## Supplementary material for "Differential Expression Analysis with InMoose, the Integrated Multi-Omic Open-Source Environment in Python": gene_expression_df.csv (part 31 of 79)

gene_name_reference	GSM1077598	GSM1077599	GSM1077600	GSM1077601	GSM1077602	GSM1077603	GSM1077604	GSM1077605	GSM1077606	GSM1077607	GSM1077608	GSM1077609	GSM1077610	GSM1077611	GSM1077612	GSM1077613	GSM1077614	GSM1077615	GSM1077616	GSM1077617	GSM1077618	GSM1077619	GSM1077620	GSM1077621	GSM1077622	GSM1077623	GSM1077624	GSM1077625	GSM1077626	GSM1077627	GSM1077628	GSM1077629	GSM1077630	GSM1077631	GSM1077632	GSM1077633	GSM1077634	GSM1077635	GSM1077636	GSM1077637	GSM1077638	GSM1077639	GSM1077640	GSM1077641	GSM1077642	GSM1077643	GSM1077644	GSM1077645	GSM1077646	GSM1077647	GSM1077648	GSM1077649	GSM1077650	GSM1077651	GSM1077652	GSM1077653	GSM1077654	GSM1077655	GSM1077656	GSM1077657	GSM1077658	GSM1077659	GSM1077660	GSM1077661	GSM1077662	GSM1077663	GSM1077664	GSM1077665	GSM1077666	GSM1077667	GSM1077668	GSM1077669	GSM1077670	GSM1077671	GSM1077672	GSM1077673	GSM1077674	GSM1077675	GSM1077676	GSM1077677	GSM1077678	GSM1077679	GSM1077680	GSM1077681	GSM1077682	GSM1077683	GSM1077684	GSM1077685	GSM1077686	GSM1077687	GSM1077688	GSM1077689	GSM1077690	GSM1077691	GSM1077692	GSM1077693	GSM1077694	GSM1077695	GSM1077696	GSM1077697	GSM1077698	GSM1077699	GSM1077700	GSM1077701	GSM1077702	GSM1077703	GSM1077704	GSM1077705	GSM1077706	GSM1077707	GSM1077708	GSM1077709	GSM1077710	GSM1077711	GSM1077712	GSM1077713	GSM1077714	GSM1077715	GSM1077716	GSM1077717	GSM1077718	GSM1077719	GSM1077720	GSM1077721	GSM1077722	GSM1077723	GSM1077724	GSM1077725	GSM1077726	GSM1077727	GSM1077728	GSM1077729	GSM1077730	GSM1077731	GSM1077732	GSM1077733	GSM1077734	GSM1077735	GSM1077736	GSM1077737	GSM1077738	GSM1077739	GSM1077740	GSM1077741	GSM1077742	GSM1077743	GSM1077744	GSM1077745	GSM1077746	GSM1077747	GSM1077748	GSM1077749	GSM1077750	GSM1077751	GSM1077752	GSM1077753	GSM1077754	GSM1077755	GSM1077756	GSM1077757	GSM1077758	GSM1077759	GSM1077760	GSM1077761	GSM1077762	GSM1077763	GSM1077764	GSM1077765	GSM1077766	GSM1077767	GSM1077768	GSM1077769	GSM1077770	GSM1077771	GSM1077772	GSM1077773	GSM1077774	GSM1077775	GSM1077776	GSM1077777	GSM1077778	GSM1077779	GSM1077780	GSM1077781	GSM1077782	GSM1077783	GSM1077784	GSM1077785	GSM1077786	GSM1077787	GSM1077788	GSM1077789	GSM1077790	GSM1077791	GSM1077792	GSM1077793	GSM1077794	GSM1077795	GSM1077796	GSM1077797	GSM1077798	GSM1077799	GSM1077800	GSM1077801	GSM1077802	GSM1077803	GSM1077804	GSM1077805	GSM1077806	GSM1077807	GSM1077808	GSM1077809	GSM1077810	GSM1077811	GSM1077812	GSM1077813	GSM1077814	GSM1077815	GSM1077816	GSM1077817	GSM1077818	GSM1077819	GSM1077820	GSM1077821	GSM1077822	GSM1077823	GSM1077824	GSM1077825	GSM1077826	GSM1077827	GSM1077828	GSM1077829	GSM1077830	GSM1077831	GSM1077832	GSM1077833	GSM1077834	GSM1077835	GSM1077836	GSM1077837	GSM1077838	GSM1077839	GSM1077840	GSM1077841	GSM1077842	GSM1077843
GUK1	10.2682115822782	9.57052644407079	10.0741373998726	9.89667646046222	9.85216506711988	9.78427274436786	10.0700007435149	9.92942963123159	9.60500151088107	9.48279938477735	9.66293877515899	9.84031761513629	9.63182476059561	9.7894345971825	9.77010522300032	9.85276956448666	9.84071873554617	9.50851641011063	9.79223164830583	9.69671219081615	9.69528832190358	9.66209006729554	9.83039109446186	9.95615927208369	9.56658107949527	9.83414028305453	9.73202461699668	9.46506814647134	9.79886433339189	10.0895160408233	9.85485408278245	9.36333710480514	9.56357663711927	9.74376261194584	9.98540887673668	10.1173092308814	9.81570325644612	9.75136460849296	9.82069449802139	9.82533345309212	9.84144452085921	9.88353864827654	9.80341635007703	9.92748817481286	9.75727148386494	9.86095078804057	9.94855317502355	10.0976883505081	9.96251235779936	9.78877756069656	10.1015290150445	9.80634659973416	9.78889345717785	9.67096857917645	9.52906432403036	10.1665484666801	9.65340628231719	9.94116811171368	10.0363885846	9.70854218292916	10.1888722826443	9.9871652481609	9.96399981797301	9.76259689688609	9.85056918509064	9.67904306327789	9.7722924815349	9.6943165843324	9.77828354179803	9.62668406412002	9.7377271528637	9.74530330894039	10.0863658548685	9.69860776123039	9.88267978505765	9.72027347632049	10.0462150051218	9.82063063452651	9.55328412442235	9.59148222870536	9.47997040422823	9.55088497540063	9.76735073364749	9.95086272253155	9.97775988524285	10.1994437637891	9.73068744958021	9.75554807526187	9.64942457948308	9.97600292796184	9.46101824350372	9.90459748843878	9.67005925523636	9.62913624464482	9.90199959933486	9.58901510440359	9.81138093322593	9.73890455570105	9.68091620720292	9.63694283226457	9.78290330061282	9.64458987468059	9.7340927642258	9.56899639373038	9.75406484864883	9.54706451693697	9.65806844028535	9.48347275966011	9.78013429459301	9.83182751077406	10.1189017431993	9.75964771959075	9.82005865556292	9.80017950442222	9.73697884191732	9.962599819185	9.71668475803655	9.80639399746623	9.70998665162845	9.43474054930909	9.86733203693421	9.93118848356406	9.69873116999374	9.86686930485855	9.70555645384164	9.5662263742682	9.74109843701216	9.96178594133876	9.69949916997712	9.85272269937732	9.54747141083813	9.83540828682655	9.50241123906412	9.75606186830187	9.37854365287914	10.0024232653217	9.60254696062086	9.58277753171556	9.89312030419033	9.87681824322162	9.87079796184177	9.68895011630354	9.73226270226949	9.69261725557419	9.82716217250213	9.7369120238057	9.5145916671634	9.83393845633389	9.68697200513855	9.85245466309227	10.1121856613395	9.85457715170552	9.998503804519	11.0263889969863	9.57114289444973	9.97003304556096	9.79955262647976	10.0304726956688	9.55043351389943	10.1573469251573	10.1867287978844	9.88436138143877	10.1118565597939	9.85250569312124	10.1038677314029	9.95513042573434	10.1154828704687	9.37135990162563	10.1706095666216	10.0983823022052	9.66956220529089	9.75018786155066	9.57203688768203	10.337967377118	10.0426705696726	9.56363074825834	10.7000144750225	10.5586486291183	9.59003101017282	10.3826676057215	9.59334791095134	10.3846666770543	10.4801644954422	10.1890023939019	10.2947329390356	9.94398637404869	9.00040489214217	10.6969430448924	10.0504023165631	9.71444626613491	9.75658043024782	9.91299373945352	10.0355882837117	10.539869092668	9.36737797438416	9.20208569503991	9.88530198341955	10.1188530387786	10.5049152899745	10.0281268158502	10.1177656124656	10.7837769472879	9.99269904406544	10.0357800238736	10.1264017732226	9.42936025099369	10.0554158743874	10.8838181004559	10.3734058771028	9.86368902559149	10.4386442148667	10.0821912007957	9.54035201514064	11.0301812105003	9.60388134284065	10.1959260955029	9.99304400984938	9.961382977712	10.6575447490664	10.5254080084038	10.2056280465283	10.248388499546	9.95355239061748	9.9487192444193	9.84201031132566	9.87333817353515	9.45761186028522	9.72420514465195	9.9341006057381	10.1527792157589	10.0104232615839	9.59871942714352	10.4834089673404	10.0919456355902	9.91207031133449	10.2192195685661	10.1065258418375	10.3585856721498	10.384655731638	9.80624965135245	9.90098362010403	10.4508345265372	9.66004705866676	9.9896753850729	9.87143447653438	9.95888521025535
GULP1	7.35351853207872	6.8083636993814	6.78876701328857	8.16049294159638	8.33717194740218	8.60853972005552	8.37065087598724	8.623647532782	7.5143162558638	7.76140883688819	8.89827606095282	7.64348232504117	7.95381050902597	7.72252264750831	8.75310678433685	8.86912320114058	8.48323234539919	9.1591357155997	8.0291411880318	7.52091653040851	8.56975370726084	9.15663657210525	8.22495029076996	7.88652694207605	7.32567020262771	9.75845324654651	7.6978578065787	9.76292483628914	8.29420295907758	7.28342264849116	8.55471021684112	8.63049227962405	8.44704277020232	7.99840676952265	8.68072041263472	7.30688130866622	8.49852579897842	7.26390579700671	7.82574094717379	7.70844472828866	7.17715839123143	8.72164817000326	8.30486832948604	7.3146622214265	8.35242467778935	8.03583741912967	6.77011810797406	8.12662939479434	7.87153871632202	7.46375357642674	7.25885650187358	7.02162402234959	7.26751010083988	7.20695820341674	8.28384058509161	7.80825286333928	8.19357849283198	6.65324257683787	7.09102107887595	7.24123349141663	6.1128481080196	7.23319701098018	7.68848123008386	6.32773907269903	7.03536086814816	7.91896279651931	6.88942630911975	7.95343569366743	7.6504643333332	7.82668149385337	7.23542153703433	8.1212214555509	8.6334743385357	7.58162885763755	7.19353619735142	7.40960374158897	8.47483060686365	8.50184261218487	6.95384001280043	7.36513359402841	8.06622644871953	7.54503270624285	7.19101727371022	8.11656838477955	7.54564889163352	7.57931228643866	8.29797106391664	8.55054345319979	6.67786520874751	8.49739449656057	8.0015608907672	7.00420242450946	7.41085919158643	7.38903362944885	7.91738889518052	7.40804081843453	8.73559076680116	8.44040798833835	7.01681492626754	8.14568357044253	8.23833194211937	7.15813982593808	7.45979418269793	7.73112795599243	8.03526844340154	7.44836849183113	7.51746568437629	8.33425278810533	8.51488877829983	7.23425645680822	8.61315444752459	7.38521897327212	7.49759598449268	6.53357525921026	8.77719554899528	7.4048295703306	6.90578146176119	7.75114797163448	8.0610425046074	7.57824156199342	7.38272786249203	7.84089257617033	7.88806868043349	7.37996192652349	8.04080834185932	8.45054030941847	8.15419079578748	6.4887665726159	8.31761658341868	8.55750225156727	7.36277182119776	7.55398116636836	7.85770890875977	8.0874685550878	8.56212067770275	8.31343173108797	7.25432875607174	7.58422349029938	7.08378737122037	8.28412823846391	7.51124946088167	6.78397054366469	7.85366896488715	7.72036312629436	7.52601901372297	8.04360691157718	6.81714405620219	7.49063389435153	7.84461657312303	5.80217975999649	6.69995241710955	5.25831097746671	7.60190827210532	6.33232280384772	6.35190317178655	5.53007308544413	6.42888643405402	6.84286111050662	7.86973969833293	4.88916734669285	7.22585963979691	7.9345894685921	4.58989296598118	5.87180458101536	6.85668403347982	7.74756141419561	6.4983939417005	5.26769589661835	5.06234649470955	6.7454752525114	6.26030675269765	5.64146417798094	7.04422157638922	6.78326247313237	5.73084703650925	6.27062010068986	5.86591707403836	7.20499906778121	5.32986566877182	7.33249323799302	6.5345584273405	5.68722492581238	7.0645807886716	6.50668928613606	7.57783420404809	7.6265033809144	4.00930153392863	4.72117003083913	5.49134015541045	6.37117289363813	6.47296973337928	8.47064901500026	7.56352197180192	7.18004755618225	5.25096557794403	5.59730970480511	5.13804149395585	7.33057278186132	7.02596127730172	6.30060552450071	7.05519416551568	7.48367671643214	7.63345382674424	6.80621863925816	5.08098296282668	5.0090381480886	7.37254434389099	6.5058106269663	5.79678717870611	7.62251430981501	6.2406793417512	4.84692904926647	5.94067719871575	6.1437655182615	5.72349302057062	6.86622869512622	5.48608122913823	4.7992915677994	7.11165753738744	6.58349743730081	7.22968267837636	4.14707457323727	6.55519603898192	7.2706475783073	6.37431765584352	6.42976946286813	5.70374153044571	6.36585878295636	8.44784101575042	6.50047469499089	8.45361545710793	7.12181446689339	7.62736122783286	6.16838832348924	7.29911094276676	6.74016248532745	8.40839763391264	6.4830736585392	4.92738795381505	7.78940722741486	6.86306086199542	7.3869407603519	7.06547948985527	7.85410760178612	7.47731226817806	5.19826848849424
GUSB	9.11205301079303	9.34088999672348	9.28322331602174	9.36389296113667	9.56526214631865	9.3314955159211	9.502289578906	9.59465317097648	9.41354934491473	9.43554564744423	9.05096372671212	9.50503624766921	9.30530413250925	9.49229369158585	9.55246934281376	9.54431055384018	9.5321797957974	9.449423481819	9.44655233345562	9.47497439695565	9.37079133270061	9.33886499214406	9.1726505022224	9.32673975611888	9.83275976951038	9.4340907491402	9.4635315806136	8.87429257422634	9.36021177956503	9.4884571529855	9.44599352557919	9.53443853264071	9.05216628975252	9.49075424093653	9.52378513305636	9.8097949868065	9.94092142856108	9.65867285884231	9.57693278272531	9.37378170982733	9.70920469912753	9.52086602752105	9.22144992200017	9.40277280590185	9.58035267438383	9.25247411102246	9.6380231155505	9.33526396998567	9.55216887095834	9.39239718485363	9.48861870851221	9.84123036817039	9.87670828164958	9.4992261713107	9.34701127883491	9.26311614905992	8.93444637917184	9.64498991580847	9.24315759758995	9.75097747265648	9.1347518109291	9.37019574081148	9.76927238482568	9.58069790439994	9.6378424696785	9.51711097837279	9.58139093480783	9.24817581715448	9.56273320617506	9.54150035808311	9.98978033222568	8.99843567487783	8.68902702129268	9.39154915950999	9.90767088752873	9.47532214676167	9.1633026267505	9.27242231414354	9.76480438215007	9.80783573176737	9.13577619964724	9.55422697783535	9.40111372882506	9.68335654425279	9.36053058127738	9.39579037411469	9.41690856996513	9.02929548395305	9.65108832567685	9.54845942608035	9.33261085576507	9.45275282728007	9.83288055734181	9.82067131558719	9.08202626583365	9.94066376265714	8.84461360272258	9.24485428447452	9.81455024966435	9.45567224883614	9.25692127702748	9.60606981713796	9.52364460977082	9.6248016927598	9.3811431813349	9.78663590978684	9.44988008665903	9.14030033259066	8.96783659898054	9.50041918334606	8.29940690874085	9.68805712016295	9.3940161889191	9.54951911502018	8.61836173038087	9.52148901636862	9.78894196500955	9.53899116406335	9.7136251332847	9.76371971931179	9.61422539383877	9.40214477713262	9.44016700303875	9.4177940706859	9.40602242555399	8.97076354841762	9.41741599841238	9.14461527621873	9.22464290985498	9.55409509812717	9.36889026682474	9.62244083479246	9.75493427446619	9.92972494306668	9.40811567380248	9.33478535231971	9.51460865886877	9.3604470736355	10.009936147043	8.98678695729146	9.33719366919824	9.68359606118118	9.47012775557536	9.43786753596501	9.22582326198117	9.26255775572053	9.50919446889316	9.69592046296075	8.9231960932317	9.28923046278856	9.63761052707764	9.6279226972639	9.05622097899347	8.96340372827712	9.03643188471961	10.4374694929462	9.81345036722426	9.00442553493087	8.55311658622886	8.81518161110821	9.56540182805532	9.22694084045172	9.92479904463951	8.85840123933574	9.25587687457376	10.1119843061514	9.57873123209972	9.19486891540903	9.50890340149029	9.21565925204802	10.1120614307876	9.50456752258611	9.63231508062644	10.1672817445826	9.08704548999521	9.25226330128567	9.48806900314403	8.97500631214641	10.058461518166	9.34306100687327	10.0094285734404	9.226255805429	9.60989258862183	9.44981388267722	8.84790139625669	8.80751973389089	9.53069848564242	10.4741587341718	8.72764354562611	9.59680695839494	10.1249213663645	9.55091262048844	9.59561950461832	9.59818883490116	9.53712425302397	9.28250938569635	9.62950243787949	9.58215678048131	8.93243523628439	9.03471226057223	8.93715957317304	9.36434013605984	10.4108585961946	10.1082967782821	8.90271774549962	9.50175746629536	9.45050409052829	9.90837472192082	9.80996449217819	9.09425341647509	9.4480499234844	10.5999736558802	10.5280920507646	9.29571830954198	10.1159660679266	8.79012344524349	9.98628534477345	10.5596704206966	9.91565339933863	9.25077396553848	9.55432173804077	9.27681961411683	7.96708409039725	9.33638571144771	8.41124768910155	9.27230384369268	9.80934597649096	9.3754631242106	9.24212607178406	8.82688264452184	9.65557407855535	9.78972252817136	9.22905564655055	9.37660060777529	9.39800772605006	9.57510980187013	9.46294803094613	9.49914794436671	9.07274829032503	10.2698920641121	8.75308850454898	9.08002442222264	10.5638714435331	8.86494316541084	9.19442671890107	9.57878769034328
GUSBP2	2.94462699950165	3.26369848744273	2.92882283952495	3.14914405684104	2.83802907231788	2.9807778164942	2.74088626845357	2.95020284021165	2.6154393181962	2.85502969469688	3.15115436522364	2.86979042073007	2.74582592553774	2.93868434238138	3.01399867873843	3.24074442958568	2.77760708114057	2.86691630740093	2.96405663333747	2.89906084141542	2.89610442861808	2.69259703997987	2.77792782811615	2.84127090522082	2.99755936525435	2.89195522138864	2.66688200221998	2.93233089922874	2.61289912628487	3.39025685091214	3.22923780361384	2.73307735611015	2.89498670477202	3.17223912369179	3.21246576913442	2.74693116344825	2.85934617551747	2.58501239612536	3.23194962516188	2.65289581894864	3.09273132141503	2.83281513817149	2.70177140830262	3.20292438723186	3.02812726933838	2.58966749268782	2.90737327734283	2.88664899738394	2.89200184616152	3.06475009555383	2.6771277891116	2.76521532056297	2.79693916352515	2.81397887933859	2.73369096626478	2.96200488941027	2.72496922523145	3.16547242648404	2.8208745172755	2.60359091682292	2.5911634829085	2.94331558243869	3.20916141014777	2.82846662011981	3.02668419236889	2.90821747369314	2.86972210912592	2.84003945250059	2.54010713046574	2.92522274580659	2.76536226365499	2.61534572884616	2.59254766892173	2.74102180853378	2.84778455285779	2.69128115550578	2.87869438631603	2.77736634876231	3.14441104019881	3.10118203245635	3.00232503633749	2.69620920876515	2.70131009073748	2.93372979283721	2.87671150181946	2.8138031812964	3.12916420628106	2.89648400655387	2.87976291735083	2.98349002529263	2.67346755102621	2.98008025549606	2.99968738614254	3.18023710973006	3.17127281146858	2.62743959059639	2.56137928171385	3.06162913405074	2.49704257775864	2.75792954650635	2.55661475286093	2.90637129203241	2.77209307921334	2.82565189748713	2.75644388585529	2.87983670904097	2.89537995842236	2.65828065225225	3.09933762169706	2.59168815241413	3.2353501783713	2.84033555985094	3.00684514366285	2.8806700428715	2.7001746057099	2.68271520841961	2.45888434247844	2.85182747667259	3.09881814738123	2.91629191658976	3.17100069858157	3.03258320884622	3.00936728167058	2.96658137548848	3.12174023807408	2.76894085837628	3.05757509718803	2.99824976866433	2.67790027388008	2.81075844149317	2.75018874155986	2.84675401240862	2.74778569048163	3.33837113889584	2.70241493485319	2.99549965206287	2.35519868515573	3.34601117439352	2.93695714385828	2.89690181893175	2.51410456558451	2.95674136165206	2.8500469123169	2.63207158975103	2.53825332348495	2.61524248068331	2.68256368587818	2.80627318502048	2.76737117135126	2.81806531507643	2.82504641010177	2.75259050671572	2.70396416315466	2.93893181366324	2.90441022482872	2.63849143415654	2.86399361790804	2.93092661798913	2.55764711514584	2.93327344197321	2.62260545569522	2.71567123674343	2.59303755371265	2.8586820071459	2.79707110938125	2.79712920149266	2.84765004148192	3.08938116422802	2.56444048658544	2.8874347194135	2.54437668731023	2.70002582680277	3.06624363722536	2.59719464405499	3.12305079714419	2.66083151284005	2.74009562132507	2.89524577060914	2.85161454714754	2.56301615527511	2.90046092133737	2.8808783529091	2.58845320168007	2.78235448387331	2.91941116738945	2.89589701824394	2.59677127547305	2.74489880776147	2.61278249076932	2.74927883923425	2.93273567612945	2.91785280619544	3.12384167997229	2.78632985019223	2.91985395424556	3.29315733007659	2.67132008053202	2.65740058630996	2.66224172515402	2.81525734753422	2.68665496856824	2.87696718667292	3.28653456925549	2.87398612218658	2.58392505271628	2.66482704091112	2.71296532244889	2.96737180006021	2.70296292330272	3.02228471641371	2.8666530609561	2.59230413591592	2.61660720751116	2.51142911989553	2.737327857631	2.72388922620403	2.95879382560049	3.24985049486356	2.61443621665251	2.54041733076192	2.58205292216393	2.60472258812131	2.83322109411791	2.99960687810279	3.13864818154126	2.8101879574766	3.1356350622881	2.72062789593841	2.62873712656923	2.54616872139095	2.67391248561797	2.73461473296397	2.98696520636172	3.00757215765247	2.82561992943735	2.6412415929236	2.81133607611948	3.1886781911092	2.6277603985737	2.76536099306528	2.74447656695681	2.73345290991801	3.19030294132586	2.56234009760626	2.79472747995685	3.20579092170384
GUSBP1	4.16767033042297	4.42061474637959	4.27987266498483	3.6010031252135	4.31909996426659	4.94443730245847	4.42345645643326	4.39392833572936	4.38994041147644	4.93667793410156	5.01591603730097	4.14481366079241	4.04646598316748	4.65024115460544	5.31044883454815	4.4995970628946	4.58558138325157	4.6733364161645	4.24042180835926	3.96782644073899	4.54706824925347	4.41127785983541	4.3734034138838	4.2856958592915	4.66834253660374	4.18006435195902	4.54335865032906	5.0679196963681	4.32238737621256	4.40055842290615	4.23130285151747	4.86022926195715	4.3332302703383	4.40718620869234	4.6091274917574	4.78622954101336	3.53999972008494	4.40555934025655	4.07345551347952	4.62217950308191	4.64151385794958	4.2879885116071	4.24405238510182	4.16476715317472	4.25018743342932	4.34387095745264	4.69103864938102	4.30142683816049	4.27475768209215	3.97096648197696	3.88892129027685	4.65352272847588	4.18586851652699	4.84970475796865	5.78142776914743	4.64241842867701	4.92964603575433	4.38670046856388	3.96807449974848	4.77301386949672	3.89602403727618	5.34175337649256	4.78505564172803	4.31589360779691	4.48431103133656	4.60365542762318	4.27504427751884	4.94168815130849	4.31181551896193	4.31163233436649	5.0537210345459	4.33864887484931	4.66605572965493	4.50968867986534	3.66345907374375	4.338165551432	5.35842019455337	5.43275727197284	5.68534991305825	4.37352154941657	4.60575297776779	5.13581772125739	4.42591045274763	4.53618856679997	5.43150093399159	4.1430018140489	5.72091453180773	5.11210168921647	4.4703873261214	5.15753769876247	5.43857999951801	4.37702637066038	4.41793769033447	5.18084688353277	4.48513948932736	4.46697656309431	5.40360415466345	5.56011241738832	4.83163211451507	4.50043709184845	5.31291361844944	4.58051292902416	4.07954956491532	5.24239613292689	4.65850700680842	5.23697470553454	4.4361431466397	5.31905636752292	5.04899088360969	4.56425183222221	4.46955409166604	3.84500365952648	4.21016786423504	4.58737981783582	4.717260135755	4.41305280523891	4.6421718367158	4.12171507548673	5.92620153125818	5.06229473347249	5.61476646777768	4.88784765101325	5.33591228554346	4.38198795642763	5.85744743513962	4.65805876233254	4.60187556513918	4.80098042938275	4.38969515355919	4.45974511694108	4.60500754891711	4.11788403271215	4.79976483819495	5.19712192180421	5.9927622779222	4.72601898607749	4.83126665807025	5.23400933268606	4.45830400825255	4.44074423603035	4.30209291597249	4.53131373791191	4.56822827534738	5.07537183076327	4.39867469450297	5.18157459066236	3.62252355020276	4.64746939402159	4.46568367977692	4.96708464067571	4.26872339419935	5.31978606331265	4.37524384939839	3.72648591421137	5.52468112152545	4.05935410614221	5.13836253142672	4.99765370713222	4.33362654893418	5.23782124622804	4.73759991577899	4.30874969000683	4.59534020617548	4.18678515512179	4.48934926739071	4.8133516489288	4.74758761017898	4.57720803126458	4.14520595564345	4.23994792004681	4.87836874476015	4.22918355346657	5.86374477769233	4.6735595000564	4.90403800591697	4.3811536048208	4.24478016187005	4.38193664828643	4.60955178611668	4.56052122714346	5.05177111042395	4.49327883336766	4.73421377237514	4.39632672957028	5.25468783247479	5.37820727633557	4.64635690175388	4.62141352627839	4.56103566081377	4.47725015929008	4.44449241485023	4.31694465367824	4.04422660421871	4.08988892272953	5.72026897118099	6.97394368658228	4.84116197869503	4.81171199015207	4.8760321763477	4.49379850990452	4.23503144349998	4.46833975074834	4.31499429711566	5.02583839857854	4.87068223349174	4.92376368601814	4.62674933726598	3.90843355578611	4.61126843484375	4.58337383187231	4.58817961287208	4.96073494426073	5.66557555886779	3.64038457988254	4.98970563432642	4.43797467431019	4.71090021225398	5.68635094297215	4.82729656030481	4.59023966313804	4.42977954264051	5.05117935000659	4.77111152396248	4.17611703639986	5.61360449392761	4.65409137758384	4.66072747540691	4.41344579072484	4.73100807846813	3.94185925716519	4.46683619169417	4.84079183200474	4.03461353723778	4.78725494931972	5.15350347969749	4.34370863794912	4.76147038952633	4.60967610973947	4.34063105312116	4.78100548241982	4.56849814803125	4.87032081955324	4.05332307958793	4.51923847344894	4.8561846659014	4.13974980473728
GXYLT1	5.55658559619427	5.19981106773141	5.29173636908156	4.80098660135507	5.13624075784313	5.31443192530375	4.19243821880672	4.96587178515067	5.02671826269737	4.63882305819303	5.7727303444739	5.20251266655151	5.18573173807958	5.69204287659799	5.87479020488062	4.70930215665479	4.96182759584817	5.67006750449185	5.11767078754478	5.24329724747591	5.12820372050809	5.28502217979856	4.50228185132181	4.98575505795623	5.39137507376555	4.84512624895876	5.38126145278042	5.80140287383879	5.3290790482691	4.74619783037194	5.19416482203774	5.10777165868004	5.19492542196232	5.1733166376414	5.13740827169092	5.4047378091486	5.04643567299478	5.52446626957843	5.35369287828884	5.29591711547732	5.52704325781662	5.21278552177984	5.08377370745568	5.06290686777812	4.9756815269607	4.78783341213725	5.87049535496998	4.76896081169473	5.10878461154157	5.26877953411812	5.6625139600579	5.44993336385479	5.022400270302	5.71242712152387	5.65786350725938	5.32269570440869	4.9945602394402	4.78314156044802	5.45016700190193	5.89426882941005	5.44991329938861	5.47545383090758	5.6928606526572	5.66374665704001	5.46278932457544	5.43017983029376	5.49052262287065	5.52511810214791	5.51398289797991	6.02767417655318	5.50510542321685	4.98826144663146	4.64814994996411	5.08087183170618	5.61853528956634	5.77136534997248	5.32886537240377	5.51574489663409	5.95889533926446	5.57916296838414	5.72149831312118	6.07814768887332	5.18239590443384	5.1925058955143	5.5410393417155	5.34479084468865	4.90276172181608	4.9141926374118	5.38642425334909	5.24201743172606	5.62265277155524	5.12023322783063	5.40019326875322	5.62329625289915	5.17141645857593	5.4175015089983	5.23941717943645	5.42232910593571	5.38120830505282	4.98929844809508	5.31697539596177	5.04231998132739	5.64237964789812	5.53073101408394	5.57960469051131	5.69064236762399	5.60091044530054	5.2339512502779	5.42422556613663	5.60208109204692	5.31697539596177	5.89396667630476	5.28894758750347	5.43054576825563	5.39085222798674	5.26959936448763	6.04126923075131	5.45785225353732	5.01245526544175	5.33878281450496	5.56483534862202	5.47592957796442	5.38666004332021	5.38433857606418	5.42411235347827	5.31885139799304	5.73551318181979	5.48250120151877	5.62387931946296	4.99946864673961	5.76818317767844	5.59563409159884	5.52552112001472	5.42785539997093	5.71401005800382	4.9777390449127	5.53596834160724	5.55267963403468	4.72608221477717	5.20814295620485	5.04351878383597	5.36362383630149	5.15554580482495	4.87597130588816	5.11813385433464	5.1671643935693	5.71546188081089	5.59204029468517	6.04946119974466	5.10563131231836	6.19963827459862	6.22836977143336	4.61954222243126	6.03749713344697	5.17798982878987	5.75113789702605	6.03245915157875	5.29120995396417	5.65577230312709	5.79491098077895	5.84032250223651	4.9960113613505	5.91419555701708	6.61836390824483	5.68407726166691	6.34018015523595	5.40273129957979	5.65950258867233	5.16553565972948	5.73402057545138	5.85952965591057	5.59079796707736	5.95424389011541	6.31853675765906	5.38926617793707	5.47946448887748	5.78126526946456	5.70821449190167	6.29113530534851	4.95522765893915	7.04348374831622	5.67006750449185	6.05808899046784	6.27265431827996	5.73711142918664	6.11344956522613	5.24194609875074	6.22464281631395	6.12867028759716	5.78812920342865	6.14153511335239	5.74171987280556	5.06473019832912	6.62556002408298	5.90423661281027	6.40414176577896	6.40928784202733	5.23072028110826	6.4631900925703	5.56359837244664	5.8781546141734	6.44652121651987	6.08933339000394	5.47397613938354	6.3934252972399	5.13929427078366	5.72980688650227	5.73661197081534	6.72513235698575	5.92572797489342	5.72587860002126	5.328855604433	6.18839593362389	5.80140287383879	7.13614645555657	5.16384820641237	5.24324977490907	6.7362004558953	6.00159951200646	5.67349320844907	5.92793949294005	6.22890217963111	5.78432571089284	5.32838923533205	5.92059242581003	6.08805784667487	5.97187496486363	5.48583547344647	6.33507955434104	6.32675448431698	4.82649593405678	5.64095296965377	5.73519283329888	6.60800094441257	5.17814240988699	5.9330414595701	6.0416388692653	5.92909729238973	6.30902424280918	6.7824084715342	5.99683353771909	5.5093319981267	6.32418130194057	5.05601687954366	5.35274357171009	6.20038909207258
GXYLT2	3.93116410534322	6.08882945870403	4.14017829712153	5.19233811951477	5.14044578412587	5.16558897927916	6.09020110323412	6.3203253407172	5.71689167906694	5.25504481368302	5.66333594426784	5.33400819433971	5.10420911191166	3.94178460912126	5.06132894710136	6.22364065467778	6.2189569687148	6.03712405713126	4.97476506608231	5.16366330572081	5.57683238609234	6.15991575696777	6.16473878003858	4.75155079513985	4.61918592436019	5.87766474590737	5.15748022584564	5.31453794137115	6.12965845149985	5.76548603799459	6.21794195363275	5.9266597171008	5.99334899014431	6.35415740599452	5.27558971450964	4.75450820861839	5.02243762186237	4.6218775722097	5.79243286093847	4.87278302388898	5.39871229385421	5.50692254863332	5.96940115317241	5.41748993060421	5.91953955331188	5.81183507002628	4.68472884805274	5.45470645871536	5.04800971602581	4.63445105383498	5.02323494311681	4.99476562490596	4.30765186591475	5.26192459008257	5.75698348052402	5.11027621197326	5.65672989854183	4.1931339597514	4.52859371210589	4.8313526796905	4.11674073473008	3.92951243971126	4.44424775733189	3.93500718983419	4.84965239366384	5.5739001918636	4.86785480484714	6.14181679690819	5.19924042196677	4.5862587835474	4.28513822675895	4.76026534459372	4.60984197930133	4.31298782595524	4.05796890399502	4.92053791656398	4.39613991479122	5.81694096125721	5.0144787397307	4.87790004375683	5.06340998539762	4.77537314546421	4.82296334096649	5.13044044540064	4.98989972074786	4.68511175381622	4.81689763049096	4.89435531029244	5.80322304335879	4.7233978764002	5.03684852487544	5.23222058772172	4.12429074616382	4.49915531537149	5.45805216308641	5.51016945775088	5.45445829800315	3.77512615551614	4.75690938709733	5.08756901534049	5.43816032913013	4.72940067910915	3.49075182827766	4.07875460960629	5.07135731572328	4.29942120518417	4.82945949589876	5.64563963681388	4.83595677229703	4.50811746015478	4.74094877780315	4.79117828083085	4.43392744205425	4.34653252874651	4.59331888196849	4.18205747355608	4.45324215927816	5.45780725853177	4.48285655543657	5.91454595078713	4.61047367318045	4.99899491260564	5.12160165871347	4.82902554510059	5.72970266872134	4.87134065775902	5.15800517877074	4.63464570465297	5.75464096819161	6.02789193037719	4.43852090496233	4.93079114906489	4.62940234218121	5.19301322480966	5.75400083926618	5.5351348122626	5.23785425035896	5.11553120237937	4.80789999079983	4.52308306292409	4.65751868228745	4.3663807633893	6.36414703245467	4.44392525454	4.98088468294986	5.59497959809793	4.52178362569906	4.43721980510558	5.83969721615958	3.30884952656885	3.91732543200525	3.77198962762458	3.51907258545146	4.47039007593326	5.4128637301959	3.83120819699543	4.76073656940288	4.02214730397644	4.10067515029813	4.15735532893644	4.26526463165956	4.65564871676039	4.80198543124948	5.94363613181438	4.00697981902442	5.08436559337183	4.12579639201799	3.88846661128047	4.89925870319832	4.30776996920924	4.54573481701211	5.12428739613577	4.49173629391546	4.69431525793685	6.37741536794061	5.29671601498947	4.92793793283666	5.94347414885707	5.41559145872778	6.27296959110207	5.5659680139367	3.55210367517978	4.71293568663143	6.22558259834717	5.03626483124288	3.80030504175025	4.68874863240742	4.53151165803844	4.13321775724662	4.17237984490802	3.93515498763846	7.06544990995629	5.46310072666248	3.68983316947322	3.11631417983736	4.7317272996138	4.56257478724983	4.40625230345421	5.71205009330442	4.0104924038743	3.81311915464659	4.07776335012841	8.13778144326607	4.91896658355553	3.95118445427951	5.98489294233461	6.28653430854212	4.06171134647375	3.92603337952296	4.36552693256202	4.53941358821557	5.38314531733718	4.61470658965154	4.02810930880313	5.22782802070809	5.88233933197028	3.5845372981716	4.93262893613872	4.59153778199377	4.15655607081992	4.61150603692356	5.55735062192733	5.74758750328989	6.59245924631263	6.03671258574247	5.42965031300328	3.78051869457806	4.86237747915007	4.56505887025213	4.70675796513436	5.04149898557166	4.19314262775328	4.14438656106282	4.62976224114655	4.14957968602054	5.78366283574764	4.51765490961337	6.73603544412088	2.92194898418	5.36121771363652	5.76503073481491	5.03382080940067	4.80132682165798	6.08806782028492	3.64232199800099	5.03005951105727
GYG1	7.17395532007946	7.01645249712188	5.99765309073144	7.07497183416624	6.92266623967406	6.94213842744066	6.79410408707679	7.08034008414821	7.17430558548877	6.95930415356982	6.92849495640221	7.02143091050671	7.42879396729391	6.78765241615623	7.0814374841311	7.02125785001023	7.15257247630913	7.13572843275168	7.29788488807288	6.87859542145817	6.97635607288762	7.23548732144539	7.3004389038844	6.91861666339983	6.50680719184384	6.76746223168421	7.13251561538208	7.00325614939589	6.98949995159139	7.19628862167101	6.93899104330754	6.74871403755335	6.98284253693118	6.83034108823133	7.24956578571646	6.82478829725562	6.84237367733901	6.71031721806669	7.03384544018434	6.81171985201263	7.0716095072375	6.49504593178792	7.05355314428222	7.15600265201972	7.09089257784237	7.30803577420322	7.23539209713414	7.31487304479337	6.88938744186135	7.11127861137143	7.07099813856154	6.93862838604513	7.05441554746376	7.30578936155428	6.89136905209057	7.7585792398837	8.53315327977402	6.69620480255386	7.22931340606668	6.89968224973881	7.77933564827535	6.56082400057161	7.02172504956042	7.28460868209375	6.84624560910023	7.21172876532444	6.81534752287685	8.12252513157766	7.06455314094491	7.0198883623524	6.76392979274503	9.15218608617944	9.87617969358728	7.25973005896633	6.81577871347376	7.45954054505739	7.64979190473761	7.36138682405776	6.24893144832932	7.04927029094972	9.08290420726155	7.00317230114178	7.35912325130651	7.39037856777691	7.11780631629333	6.86504566299943	6.80767946299405	8.82045145054135	7.14218569365788	8.12032320954029	7.10777999609179	7.19861669597822	7.14736475674697	6.792097130283	8.5700492089411	7.39352632491572	9.47842721122791	7.02068159466214	6.98192682480011	8.42223494026854	8.17237722176493	7.24129008609433	7.43969497274037	6.88485838182903	8.43682698516285	6.76130984691028	8.12982493713482	8.04499019274628	9.01081434908951	7.18594860487724	10.1933696415517	6.95479944041993	7.73336931106533	7.09510961329487	10.0197122925011	7.88954410454892	6.96525859274858	7.10783143523538	7.01147151091997	7.18887382076327	6.78153635455017	7.81461474257133	6.59096051219625	7.08378958550138	7.18792956687178	9.86288414207412	7.22717393930598	7.17653204169759	8.62832020826392	7.33772509252266	7.0418464228494	7.28160496408869	7.03827697745068	7.00447061015629	7.36998247501953	7.25942899429675	7.03648881780384	7.40082497815162	6.40694207161629	9.52721790512301	7.20707632919965	6.97727652739332	7.07894873378529	6.70090342193942	8.40432017998921	7.15889163863643	7.32501733877902	7.84403412397761	8.0472159173677	7.42839608155921	7.62720029134299	7.44146235021324	7.61173903539975	7.51371899454235	7.59309632135404	8.211331467914	7.66398362713401	7.87205265429078	8.13578431298438	7.69991537062789	7.91767868609647	7.47161025784728	8.08533758798504	8.19986399604194	7.98329255236292	7.53039434671428	7.30665654499297	7.70848263014498	7.69968763645224	8.07985048601276	7.91795044627837	8.231708896837	8.40091789545424	8.45666810067223	8.25392728090824	7.89041256982188	8.15282014741856	7.34179729473271	8.09408407958163	8.55137681645922	7.42246559005753	7.90547291219501	7.72656022702378	7.82629207742094	7.58348720120686	7.5243532989096	8.56493647469731	7.62147346688683	8.41223462893439	7.50783184192007	8.02809539739014	8.16561589159596	7.52973233349928	8.24295032665813	8.05224627753904	6.41886776612077	7.43519100807703	8.70894938691045	7.94003312018133	7.71433779296293	8.38697972474274	7.88291689367501	8.42461819319793	7.77809735345517	8.07211089354778	7.27015567490215	7.97950758519019	7.8194795582382	7.79105716797934	8.31297384059385	8.14998898927484	8.47802222534335	7.02666799005634	8.7808538463631	7.59583524314299	7.94204657695648	7.59046189855689	8.10896456215252	7.71793979958001	7.71091045550856	8.36678509086424	8.04470425925093	7.89486819977401	8.56326624926982	7.79426196640714	8.01997947382258	8.07133037329294	7.8490206549215	8.10432927786451	8.11545361735427	8.33705532897868	6.90568485010062	8.11606949600438	7.82286672442441	8.34193349707593	7.0409686136942	7.92175587889114	7.02753991985589	8.43830338687506	7.99225737713783	8.12698699520653	7.45967964631216	7.61175780685597	7.99855726688821	7.90689191422407	7.63311270297526
GYG2	3.42986344662406	3.75986108568438	3.82876115827027	3.69287890580938	3.16275984886965	3.47586650385859	3.6534363094096	3.24017204864863	3.18138681537563	3.28407362224545	3.54191174013006	3.32224971245346	3.64929730048697	4.24440744051751	3.2459113861975	3.92010073582445	3.75302439657487	3.62949044471989	3.52954952539212	3.54832740754794	3.46175790950538	3.64176210158212	3.81550829742437	3.19677138940261	3.41959786913632	3.51984587702231	3.74576752774347	3.34126025390582	3.53689581307815	3.87100291244097	3.42622449737263	3.10735390353993	3.13577047361044	3.62086573241239	3.27318115532823	3.68529496105274	4.0026254846638	4.26788717436142	3.37225608262692	3.3770256386788	3.51493477834589	3.2364709662234	3.33535634904367	3.34958842534191	3.64637990154477	3.72757210706378	3.6715632797813	3.53702960727822	3.80919580712089	3.1768871831094	3.35482308785238	3.9948571623032	4.25692844418547	4.21643015269896	3.2695247390786	3.76572815529701	3.85533975492914	4.42641285043038	3.59375746619577	3.49029815206948	4.85121326599971	2.9996355627803	3.93672342479558	3.85225174537061	4.17932013396599	3.32721968135163	4.28367655871995	3.91534988312832	3.2985398157983	4.06263842249646	4.06139216272306	3.51996032896484	3.33194984116335	3.41540891142227	3.95962146556955	3.53044935076211	3.54744267951852	3.72045843344919	3.15938813973806	4.27460945679143	3.05023055612273	3.64935551438051	3.27836911822501	3.50499664153779	3.5535084181606	3.37743543237982	3.39075573534918	3.21472930268256	3.44455487793175	3.40372013714412	3.56571585241578	3.35937024882923	3.45330702297979	4.029963305143	3.01706535435883	3.2990046178276	3.62890036406796	3.09674034150714	3.48950050127098	3.35102320758177	3.22701989312987	3.55386315960162	4.02065071352798	2.90805198619115	3.11580180512923	4.07221416481425	3.50803109521397	3.36398050933637	3.26728610192124	3.91422700418022	3.66810540839184	4.03373455059721	3.50728967725374	4.35701924233643	2.82897083769297	3.45627938030316	3.13770957495316	4.40394684603598	3.70307346787305	3.09797025220185	3.82784178503012	3.51623745952391	3.22817424630669	3.43891453382	3.07988855661735	3.62990204374582	3.75777578031619	3.09720631538044	3.60312743172838	3.1115879772186	4.30091677193433	4.11878700388614	3.60290761666489	4.44517844962359	3.31967513094251	3.62899660861815	5.07890366506869	3.43902266308099	2.95811586475907	4.83130285774386	3.3123473482998	3.60154518832271	3.15547364297976	2.94957362288057	3.17520534764135	3.57314877722247	3.41547656841747	4.02810788836365	4.20477172229928	3.06448169500877	5.09327389707332	5.63714128492592	4.27316638314559	4.22622863460303	5.46325255986585	4.04278878445793	5.22675225636596	4.50254814463074	4.8714054428516	3.9810083094153	6.10774294410993	3.28759972558961	4.14479948155458	5.12276834941649	4.88145558759823	4.08224155877827	3.22378207419721	5.47878783965401	4.40703804463909	4.15341523087481	5.49390073839615	4.07912786407003	3.95774833770487	3.82543422659844	4.90931066744173	5.84020560017905	3.74379338718453	4.44600678483592	4.86399980321442	6.4743351962874	4.46440058087856	4.71038276083334	5.91743109292306	5.1321850452085	3.83509342930013	3.0690853787482	4.15115733679377	3.47250613052644	6.38306539170603	3.74555212329457	3.62738030765381	4.13083335755717	3.1211481005155	4.3233539932972	4.53578530979591	4.09128593947125	6.17655720734483	3.5733000660893	4.79764870708285	3.27104230969595	5.29163181386102	4.9100790982297	6.2190720713403	5.89316740081317	5.1539887736041	3.60385004463864	5.48040071103848	4.04122477839263	3.69178181701829	2.76385162509344	4.6886389139981	3.11192032826157	3.57434477311065	4.27217030997519	5.00536605428923	5.81756884683669	3.45893830030561	3.34564656807157	3.716133140469	4.64408101470317	3.8331581498093	5.05379944507967	5.63280311502448	4.21805662053216	3.92035386560353	3.80226196306958	5.07661452482844	3.58719376718509	3.32579748289356	6.26821644088325	3.71797099410083	4.07386333888083	3.14053401276011	4.63718434410493	4.65252524060321	3.37374997152316	4.5165034200201	4.39477902161492	6.27838444907223	4.59268676775737	5.67263738773392	3.22622736404216	4.52188280686228	5.92499630396879	3.02046579499192	5.78307700386462
LARGE2	2.59163122040493	2.40437377733947	3.36585460234107	2.44469260240757	2.48348948153301	2.68210147900937	2.87178815567052	2.42708505726303	2.10840238023162	2.83672424983214	2.24473621285524	2.47507663482841	2.38586882040789	2.68174887681441	2.31937235470119	2.57625054253978	2.35613198563105	2.63321972474425	2.37130848870433	2.60151733460574	2.51808389382705	2.28278884259916	2.74907416795617	2.9022526630235	2.42513338851711	2.82633114615063	2.46740085351729	2.6836689837929	2.73885592307983	3.02897628146038	2.40832916625231	2.51622114500885	2.74057808806804	2.48616502972211	2.79194299620335	2.39016805378717	2.63890969930146	2.62269081628593	2.68779516474327	2.54729684363611	2.53612247283527	2.48921260093254	2.31092421062456	2.51532735878349	2.6721162343636	2.39923588715291	2.55082997133933	2.67075515098488	2.4913638609154	2.49046651672085	2.24999294960828	2.41337741276631	2.52724416923781	2.50918075260849	2.62094358652015	2.52757103694497	2.56186967954096	2.38996983939512	2.56857317497751	2.26197900475633	2.68463993637816	2.53712544495962	2.65870046860147	2.82059906085595	2.36468613170868	2.38089401195449	2.46386813152966	2.46076576282614	2.2826927348001	2.37667594051401	2.515638540274	2.38681630908122	2.17956840815317	2.36791272271046	2.4612100000055	2.32265551196458	2.28926886594537	2.21892556574411	2.2042359116937	2.34028585452039	2.38814243730301	2.59358003560977	2.45473623762241	2.27628271487224	2.20010992427728	2.57553775669048	2.67570651422413	2.52005050414301	2.63145438197953	2.57904698079325	2.56075110568387	2.91135516814362	2.40053863305206	2.5003069386721	2.23967040141089	2.32587073954486	2.31152058859832	2.80445913011331	2.27677340297974	2.44055658782737	2.37920435002202	2.29586605836196	2.63071780437994	2.32250944651034	2.36095380818699	2.34690812612416	2.51603961099303	2.46517325153518	2.39412479509401	2.30645602327612	2.35648642175331	2.25987990590501	2.40575524178379	2.67968690772358	2.37697957927153	2.465780434087	2.65957575285492	2.42369357369392	2.6726406290934	2.57844419256942	2.53032943625079	2.46259774765301	2.43329584089037	2.39493414577005	2.36141374337784	2.43582691089066	2.29255235355158	2.43486385893476	2.31885883877143	2.53118117997913	2.33255420408648	2.62902470588809	2.54201553542507	2.59833154399117	2.6977537415113	2.60097237100194	2.49685177309714	2.16189926655345	2.80681698930786	2.16630318807765	2.4235618580054	2.63129817374809	2.5611529820734	2.67839741586477	2.00338418401197	2.43105240200647	2.39859794307898	2.63524890687457	2.50032754478161	2.48995893111081	5.18592124785499	6.25831111844571	3.38397412948549	5.42772358330669	3.27584253554184	2.79500241085228	5.91081370715183	4.60192669955228	3.14175031701276	2.73080617204126	4.71637848559418	2.8688101784559	5.82584692485076	6.65327083889976	3.72790851978035	2.81768657305352	2.50265765427704	4.78845320197988	3.34222540665437	3.06403933643884	5.64303719912406	4.92432130490945	3.10442866682563	4.04518402409534	3.79989633266107	5.28783653415749	3.6292923799606	4.88906156353575	4.09110338095056	6.21384914813089	5.62378141636677	3.99662055893546	3.76964608018334	6.19748702167772	3.80113648950972	3.35036331741029	6.1152789427983	2.85782784049124	4.30772524129502	2.63755354240487	3.69650712121672	3.9679299399198	2.61503987657392	3.60296219974377	2.88068801877631	2.88311547332098	4.58453225717043	3.61931465679546	3.13868163460033	3.13734445508886	4.42126995134102	3.65974424617115	2.43402393969277	4.26903262936177	4.72572159098404	3.60067148084151	5.18075690482563	5.23259846949246	2.55830152060978	3.58591286202395	3.70111717702023	3.47205181909592	4.13093541836227	2.85056146546508	6.12180000616075	6.28248782663131	2.70282996665964	4.49234108097636	3.15607881638476	4.33879460893705	2.67702399294873	5.44155201286364	3.51740547688554	3.28777823010292	3.76016404073286	3.47643275259872	4.27865643998631	2.52236832698176	3.90729846996819	2.68155660153527	2.6708115510461	3.51661022151152	3.72323173951389	2.88109866201179	4.5115550320406	3.57623968361928	2.72178505829394	3.4452205564955	6.01482600511783	5.90108546200418	4.65251252956614	3.56209041053407	3.63339707775335	3.4005324884775	2.30332939310928	5.38556772489995
GYPA	2.39641618139053	2.53664416372774	2.95432010966935	2.49520015077298	2.45889385792797	2.55920065472525	2.55783392802066	2.51978814452342	2.66713496162815	2.58258013674515	2.58722629466356	2.86849721827414	2.27977181823476	2.45938612750624	2.65025187611432	2.54274878819847	2.40528224457337	2.60776012065756	2.38719208499476	2.41139351145003	2.45076035292385	2.58127181251604	2.22101010841998	2.49128768573641	2.63302157944229	2.47049508960709	2.94465639699901	2.54925194529805	2.37472230343209	2.72286328276031	2.4300655561304	2.38212977606848	2.30013986501757	2.32660170551704	2.57406999598085	2.58028564887995	2.36425019634672	2.29977705983023	2.26343863854659	2.3714436762922	2.46261701390658	2.45931370376165	2.35415555303297	2.44318272709008	2.48130074849414	2.50332387588584	2.49694576214114	2.52186896062172	2.33518336794025	2.84915981614314	2.66418006932652	2.34886686897559	2.62566582745737	2.43874278605827	2.42246158740689	2.40230485441431	2.3462358011466	2.73147759062078	2.2731702724348	2.53086448640543	2.31934416153976	2.63057784330369	2.49610937644392	2.47081701550073	2.47507279093157	2.51361205537862	2.45926408796827	2.42729702143317	2.47485714816732	2.37192927877437	2.42948464573014	2.26323159464713	2.32203552408262	2.55668558292303	2.38884438226873	2.46417272016307	2.58883096858581	2.47301338103558	2.31096499880045	2.57605317546247	2.25684499489038	2.41858213484156	2.38380160124986	2.35209961455861	2.62945839277503	2.46173992501946	2.62145986335385	2.54004605908338	2.4318428945182	2.80326857893959	2.2045796259439	2.63541076377897	2.72627864245887	2.32314724193567	2.32634951950204	2.43798065305398	2.31285739960085	2.72163901173772	2.40168919106787	2.48396499168249	2.34262664786029	2.2669425266415	2.37599375025185	2.48033355325351	2.52842748970954	2.4270417224462	2.47915912261723	2.55751427145946	2.4162535550863	2.27046966997576	2.57677837678538	2.31823060645153	2.33949532186411	2.31329712677437	2.3665885061735	2.22894022455673	2.53525015079628	2.25221477235264	2.35880373702421	2.20900093869942	2.79074441742969	2.59826686310929	2.59104880969996	2.18394294575015	2.22128698636591	2.41498043622913	2.46163223011527	2.4998627499972	2.30870619776645	2.20606788370651	2.25045300498117	2.53885508971143	2.49914672298542	2.42582137426423	2.46091220773691	2.45552656602973	2.32234196006766	2.19879725154154	3.45033285655801	2.19110246878359	2.23582689738422	2.48668855608463	2.59380801865111	2.66699527790817	2.44419629244288	2.3586310047012	2.19455900156556	2.44922959482409	2.18343025704753	2.30143884229446	2.27495501125228	2.54225432916813	2.27100813920952	2.52304173818913	2.23055135385278	2.35288574728733	2.38970187168018	2.45230320572614	2.42644733480317	2.36924344792051	2.2905907139476	2.34627912922968	2.25721524799933	2.16393005618011	2.42642138067142	2.47626839787756	2.19389031959884	2.35346688786229	2.39723949297683	2.30865329727798	2.21102694383082	2.31968510093533	2.33333885021624	2.40759783438304	2.28640861730952	2.24082601192256	2.50743550138647	2.52962171271947	2.27909785143742	2.22512991825755	2.38288928887881	2.42635438230392	2.31471019417744	2.36520811093387	2.68803171333452	2.74796472722253	2.23714113258456	2.28080474926492	2.3976947340812	2.34412512276036	2.38220451485715	2.25787705237559	2.25360286019859	2.38671635522573	2.31247894679206	2.93797025999728	2.4844293206405	2.30282806559252	2.3406754569277	2.33898747276354	2.45288305354778	2.57406999598085	2.25782825658743	2.23924453179882	2.39630721647235	2.56565383366674	2.15717512703485	2.29788166582527	2.60007359455227	2.22329214557044	2.40939933631066	2.19298936316947	2.45874708346752	2.65151222500072	2.20943152442297	2.34206541876019	2.34459415301067	2.55738578671489	2.50584280288219	2.51450330694549	2.43371590978224	2.76450291153729	2.36013453713549	2.28297584512951	2.39894027922626	2.45440325136587	2.38266471741138	2.27906720203651	2.38490539569831	2.38564055110945	2.24032520331979	2.36668318262775	2.34313029378007	2.76179711477512	2.36523073251377	2.42183925904425	2.32238061312188	2.58558900297357	2.38667514044511	2.47872357010268	2.25674687610923	2.34217524784707	2.18676711508078	2.2745910835709	2.43168372287184	2.46898478583598
GYPB	2.84590444687107	2.7855876261332	2.97282022511345	3.02069584330614	3.01225504276209	3.06816656134545	3.20386126753795	3.24735654409067	3.05764997422486	2.97461304285568	3.52200347024196	3.04708932188126	3.01916940183013	3.25036933742946	3.1366756436941	2.99844958512467	2.99457229772965	2.88292983645001	2.92975656858268	3.01283410228705	2.93218173686433	2.90018287614423	2.84075046059721	2.84127090522082	2.92972653853825	3.05720696489672	2.79923034271817	3.68401473641113	3.38227629971077	3.2737561869309	2.9526796842073	3.00423555160988	2.89675051085628	3.1143560507507	3.33771859232422	2.97241812672812	2.90396340585558	2.91907251837656	3.13681261952317	3.10841175445713	2.79938525970339	2.92727111774477	2.86483695059569	2.84991180929515	2.70883680241226	2.67799348366028	2.996444766346	3.10650957068908	2.83446884610592	3.01777683061596	2.95074916408158	2.83742124716781	3.04102836313902	3.33564065900677	2.92171304696354	2.89582590275613	3.19274385012669	3.33628632123243	3.28808577814093	3.07618851138817	2.85446382002748	3.75357899614357	2.99762502906975	2.7981313636	2.88571815529985	2.95831566360825	3.04440170779715	2.89732897845624	2.8260159198636	3.05175203536162	2.81176510589173	2.90772192521714	2.58344189145522	3.13884031083122	3.07621609061826	3.12645087931014	2.92678511860932	2.95180847773717	3.02034578549846	3.13968836198858	2.50613737049318	3.01652988491022	3.01201307461389	2.71118321632466	2.97883356373223	3.1293632686736	3.53752146659025	2.86440440420941	2.9620259357949	3.5715665440873	3.08933396534615	3.29172222104201	3.08114139284527	3.14203853403919	2.56234687450706	2.7453579945272	3.07569386145416	3.18174971040139	2.84670855868663	2.82535144442697	2.77570319215178	3.08109041012684	2.61102222532173	2.96163568536337	2.93021793959884	3.00082129642328	2.92955962418281	2.79834889805793	2.87358196639399	2.98510698405179	2.70008432749266	2.70998155868999	2.99092503022923	2.92844145016693	2.79272616015901	2.87387861842443	3.06712339361949	3.11734681717591	2.91472964647105	2.82026477996186	2.96137723259938	3.19404046967577	3.05641496092392	2.73417091776748	2.96802382840922	2.93737994223119	3.08363354870528	2.96438040693646	2.84035890194376	3.23642911540366	2.92139254004558	2.85626880454163	2.94401564165246	3.27995054464664	2.8637252674653	2.98270583702697	2.72672891156278	3.17069514176785	3.26636243250435	2.69689417877824	3.19756581233177	2.86965932651797	2.90346925665906	2.93352595572444	2.87597147788721	2.83029871398668	2.74015942679191	3.10878758630075	2.93271239782957	2.85371114419634	2.83891215340739	3.47024262984883	2.7704406668928	3.31330663240539	2.94399507438701	2.79927785181606	3.45267050024048	2.95778943890924	2.85730921611346	3.16967521890867	2.76649477906497	2.7495890554107	3.2152562079817	3.07722810107208	3.02218434822058	2.89828113893156	3.041181270755	2.72815108714429	3.0280073572965	2.80677032639469	2.89969506243177	2.88910610728101	3.25867786606437	3.13018374397918	3.01686820271814	2.78614259338587	2.91300985152553	3.54991943948668	2.88537482578306	2.52458656848512	2.92212279290532	2.80546708404877	2.86547468514963	2.95738781261986	3.14963740605323	3.03805510925122	2.94512970519211	2.85139178653837	2.82757757968282	2.96767539832388	2.83855534021401	2.66866116712235	3.08941088113673	2.94388614766038	2.9496675952933	3.35826913509055	3.19943315870501	2.93467163816854	3.12548005329708	2.93645430465027	2.86188230753766	3.32405581096233	3.00596902491017	2.6930544297577	2.92337013325337	2.76151168305417	2.78203616803766	2.91428264708107	2.97122601933751	2.87737401409367	3.33366174683036	2.80567604934279	3.39321178951035	2.90620302038235	2.88674367713298	2.7593061761735	2.94855962575944	3.02637472855115	3.26373579511276	3.32751543744484	3.11828000998745	3.10106152894346	2.59503196410184	2.85171437229312	3.0204987442141	3.03740665074745	2.94753542956542	3.06624648262763	2.74863837914515	2.91620430863164	2.6316181396408	3.14141316924548	2.77510806468253	3.24114884193861	2.9801965476396	3.2231381692368	2.99609835691441	3.05158587076497	2.72249678023208	3.23720129668851	2.8706728201942	2.86376579968337	2.57997421242365	2.7413785760068	2.80886917625068	2.88583709671654
GYPC	5.38209445744091	4.8909366381102	5.53672759141146	5.51174645494032	5.09291514910279	5.71301548479165	5.38557313420663	4.89807338280831	5.9248778760916	5.0127300456809	5.53219766746604	5.20874412576452	5.76654567273978	5.32930832758944	5.2693143946464	5.04078779407218	5.37591957487532	5.43066582582522	5.11850934580916	5.22415950116993	5.630489958735	5.38820625985322	5.07613515986927	5.14984933424858	5.3327924365233	4.88131719865414	5.96461142977963	5.35963124878756	5.23779177488359	5.73521361602338	5.07303933582355	4.80031478280034	5.39851407208597	5.48029532780881	5.78019982058773	5.65915336718731	5.5896858443767	5.00511357381785	6.29251324506527	5.77280854301792	5.89436523054756	5.18564114770786	5.69437627235309	6.69453751867491	5.33447341895977	6.05233937617674	4.45635058262156	6.42074521710389	4.56496678754268	4.61463622759082	6.29428177573522	5.61443468239824	6.98000252307736	6.2053555826798	5.71050526890096	6.81636121170935	7.16278029738232	5.23136268265485	5.79979087854834	6.1310431468205	6.29655067914622	6.9149621166361	6.77834371439875	5.59428446677732	6.3722057059026	6.57536111016425	5.78015581530639	7.37145692284774	6.19984492882547	6.12974383262601	6.25465822021769	7.92530162742699	8.65390260258021	5.86160525338339	6.0727666782795	6.58439791356183	7.46439069092441	6.85525689429075	5.22278886637442	5.88796230092901	7.67869470628415	6.08350199363828	7.00469126049479	5.92874433563103	6.18214554523702	6.37165504631052	5.96292756250188	7.30801846725853	6.00357016034977	7.18234841880885	6.68745710978036	6.28037003662554	5.91552116245797	6.15675526045665	7.48442894250337	6.8552462555831	8.75375723422682	6.10695577628566	6.34243550444951	6.97177785387546	7.07747814745901	6.2216822664485	6.73417799283326	6.84573004009364	7.29567594702857	6.26030307907612	6.45660944278143	7.19673338952503	7.50640191693994	6.20311745563026	8.65173033494977	6.02131200776758	7.1757682950511	5.59173939247595	8.40562828331333	6.87975759152391	7.25699411036287	6.48285993458482	6.4546491893194	7.09952242635033	5.50247066778137	6.36384186928742	6.28992921039496	6.60260196837586	6.5857677411096	8.34613014956784	6.63071391594706	7.31515352520787	7.87319316465964	6.77034502745172	6.4231488117625	6.46633189665718	6.7633703140912	6.90806865674183	6.91178694620439	5.85806162352818	6.11601549874263	6.60121112509252	5.55863154738139	8.15982693647598	6.21468056004849	5.92593876786547	5.87809509619048	5.43359773701463	7.42023205388881	7.00423338765378	6.49125425213379	7.09779898043645	6.98631875466664	3.60307760679983	4.84428196478123	4.00993151096141	4.83075012450149	5.90437348634848	4.52473370206113	4.55865282299548	5.03688870602211	5.71664744014439	5.29645399326082	4.10392947048253	5.39064926028508	5.65797270928939	4.58801837554807	4.82402196863596	5.51274543041151	5.45438973537148	5.50506902950902	4.47440710830276	5.13943440388411	4.64057559818219	4.34222205329706	5.4837924667424	5.60396778969992	5.9936360457353	4.24457402594203	4.98266532417504	4.77648447928974	4.25626384605199	4.97342923240748	6.74328559325344	5.76641389696595	3.85553246065936	4.74189517933906	5.50736822486283	5.66285249274116	4.90874245880662	4.72175521774859	4.01769930887597	5.43036783961349	6.23266636573141	5.48813901467767	7.50686097569689	7.08919002004131	4.05347395176442	5.70707656454297	4.8022853975944	3.85437439687581	6.78098589173221	6.17856946235943	5.24155477224824	5.34692925612243	4.8147796932463	9.12246789720526	5.74575657072697	3.698319806739	4.61943117103069	6.02426681457818	5.47389848406671	5.25651708211393	6.08286188885532	7.07549980791986	4.88849985666503	5.43784470555655	4.90646317436011	4.52427429396333	5.67196954566039	4.71300306388239	4.75778600215044	4.7492850072596	6.3052184901687	5.48958531003978	3.30777350165558	5.57144630989812	6.78150737750998	5.12607860729874	6.87095970803593	4.66620909508484	4.86718804367299	6.14400227556059	4.81100583456097	6.61367683964047	4.36442301523436	5.59406438185428	6.16126004800893	4.66405641276731	5.96424748026881	5.50584871098533	3.0487037569833	5.2987647430097	6.34940393218939	5.59652385312712	6.03248684419852	5.72988656345548	6.42101455088981	4.96295892830573	4.48347513710237
GYPE	2.32040722308993	2.76571305698413	2.51075777781426	2.84722456025978	2.53746839949061	2.44225659221219	2.45740000212207	2.67561161026783	2.79886322536656	2.49566961794268	2.56233920392424	2.50588243391685	2.59906222885337	2.55122585961888	2.3565411503149	2.66189642541088	2.3997964338071	2.26669567567924	2.33501300353493	2.59175793086141	2.50104356469868	2.3838118172447	2.62588184902577	2.60606193149587	2.38199010450757	2.48839260641569	2.14529676701659	2.46177344224893	2.41215702962143	2.50327170943355	2.45482743445839	2.52431889799073	2.34382853316754	2.77227204923098	2.3832987901615	2.53121163745942	2.23767016831967	2.42309416494145	2.36216510494983	2.53289823019152	2.42233580119921	2.35299089265357	2.71992738231814	2.76028982293727	2.36944541474223	2.61180133596914	2.89468982539986	2.35109880677333	2.4309307937491	2.70374830480049	2.73476305793285	2.37379398874897	2.66010826552175	2.49617342749723	2.87346952205561	2.63809618201053	2.42297999990604	2.32979268193794	2.52592734167567	2.31132887230491	2.76047441746688	2.5786217461908	2.37717320385127	2.48055591398157	2.44746542792225	2.69065252853148	2.4268120030906	2.70189206459303	2.58721218484534	2.38651863113628	2.33925155274216	2.38096679450774	2.43176042398684	2.4433776436056	2.74289775882818	2.52212471682212	2.58947097263511	2.3282700526977	2.26359412576125	2.23644314463368	2.26832120690177	2.63316616952213	2.43824081796066	2.84323081927864	3.06376605220363	2.93420084700287	2.51765828619088	2.60490252632608	2.81358324547059	2.78343502599479	2.48287178789075	2.54305409526625	2.56362097379347	2.7271666815768	2.56462248333945	2.6765475407885	2.36535650580159	2.65641439192623	2.45282470596147	2.44303377563526	2.44235858347256	2.28397836568928	2.51632437572806	2.45717117145815	2.32500167166369	2.55347574023055	2.45680746728425	2.40505627554457	2.51940899510219	2.45525840137709	2.5152805084757	2.71447478318573	2.50112861251862	2.39149607274167	2.29790694688844	2.78380291039614	2.71131665618576	2.22874624278754	2.61577474907449	2.62047322558875	2.74961133368297	2.43256087299497	2.37885843619002	2.55876503904913	2.42581463134196	2.23010986005147	2.38895692812791	2.72694838747281	2.695906697392	2.35097661943466	2.48200051068977	2.44610345436388	2.41174721355369	2.75861576498814	2.68160701470207	2.99427481701353	2.33964664837656	2.48170639522496	2.32374039252448	2.18952335470938	2.19686388192735	2.64572703144368	2.54256215949513	2.70462707165794	2.37079785138641	2.47418949553797	2.31270434828993	2.31306400913804	2.43668273240812	2.47841030273985	2.50766689409113	2.46109331491621	2.4115524780621	2.58597471427288	2.22621624467892	2.69033962056734	2.50569643233815	2.38606028439028	2.9998357020971	2.22282366029676	2.47661621135211	2.31359503381158	2.46815436332561	2.49676205051627	2.43406871314818	2.30304758106448	2.51199565820439	2.4527671317535	2.31992710402233	2.19852466151925	2.34287726704604	2.31103972072225	2.41000788992632	2.19923423958435	2.59665849681878	2.42578192557875	2.62586029434099	2.60399049198618	2.42798362191238	2.17082879420416	2.46478606980417	2.49445823247282	2.45965020125437	2.62250211932724	2.32281227420487	2.49946453086786	2.23770705997671	2.4167270313541	2.34576941790152	2.40589947395958	2.17238545587918	2.53073688806049	2.33731747331896	2.55150758406799	2.40669646271709	2.32871101657718	2.40165955594031	2.22363367730998	3.05324739772388	2.31728518155751	2.29003854786381	2.28987206671376	3.06083232974418	2.59229536837865	2.53524596727809	2.22838357273329	2.39327267926573	2.36558350079973	2.52627839917768	2.20720561887507	2.89446400047728	2.22683042950953	2.42057077880438	2.45593887372302	2.51624236290276	2.64679423198283	2.2116536020276	2.296428852081	2.25880159648003	2.40488496790203	2.66198702228013	2.67807310950244	2.17619424335067	2.41358989112522	2.86558126808717	2.32226988721154	2.32717472559648	2.13931266885537	2.49688958863727	2.3355471278321	2.2701308860252	2.7950170044647	2.56650529174618	2.37700288939405	2.32561276793767	2.37323326179119	2.28202094451969	2.82721822706482	2.38255704945268	2.46175490348798	2.31112405066897	2.14223466511907	2.2820641659346	2.72750651010551	2.50068001125842	2.5929043242263
GYS1	5.7028647589873	5.79717135201767	5.8392805080723	6.01237452693453	5.63413116947445	6.20380141962248	5.90976272875211	5.86673326732993	5.88711913061126	6.11755080318698	6.28155804764022	6.22843840561826	6.22638217532008	5.33188907743752	5.74790178615667	5.6183250349179	5.68084148627026	5.81246353976342	5.93052332878348	5.86834440060685	5.69637911764473	5.75885762015529	5.76455761327257	5.59526886090808	5.96823917923245	5.42658799520429	5.76240789272309	5.17620912555878	5.52136100537116	5.66236641667414	5.97856816284816	5.81348223583704	5.97416007149504	5.76594961167896	6.04147205810846	5.62557330391043	5.75775392964805	6.11752399551946	5.73794004726158	5.57204301549949	5.89854574117958	5.84569582976442	6.07250176443714	5.60490092425365	5.98673013611963	6.07350541808255	5.57905166987326	5.6708434811011	6.14321618378627	5.67316337694652	6.41963085702384	6.33893370452897	6.38103408902198	6.16777270259649	6.13076972990385	6.01260105156485	5.99706266892112	6.60536352954517	6.28138200661754	6.45972188005893	6.57008589283624	5.90910602287068	6.79965526288207	6.39547006648802	6.42435708348836	6.32748098435115	6.43454972113381	5.73238758830836	5.94497323604803	6.67927496555846	6.35431204447217	5.94312646952242	6.05864521001932	6.74906002883799	6.45587814547319	6.39873531093403	6.09971637620474	6.1183854971743	6.54659394110603	6.38702302710964	6.09526207674147	6.6009315489803	5.88555229527955	6.0697939785196	6.57928408944227	6.40239872481764	5.77368621476638	6.22062207733641	6.10208631623596	6.22357323832647	6.38715091422024	6.14168888853201	6.58351786602196	6.22941632671817	5.95309338381863	6.23438159141792	6.02790871801809	5.94076960512218	6.26129335202594	6.04832959525658	6.09076486389797	6.26496117533757	6.06281551203493	6.23103663137538	6.16774932242256	6.20310727792247	6.00141063112007	6.13352444786424	6.78086998297639	6.16421810049787	6.24759108011928	6.24684809302446	6.0386811553748	6.53491034254343	5.50903298364146	6.04934545010836	6.63373835377021	6.48669148800884	6.366530798562	6.01213947808402	6.53513057294582	6.17976095669022	6.24924115898302	6.28275984620871	6.06421826445757	5.88714241181204	6.12006021308688	6.01521332758809	5.65002832273342	6.14749266513732	5.97680999442917	6.43817018434978	6.21236509409246	6.3446169116955	6.41198553789438	6.44542338953649	6.45198618022594	6.47927155475359	5.119164855378	5.88754976027423	6.13653963546891	6.4949066167008	6.14950600362348	6.22168948062021	5.60625295330522	5.98470318748026	6.24309424786468	6.18440540080354	5.91271823608999	5.9491828641507	5.58458503766457	6.19173610344268	6.77253340087504	6.3505838491587	6.30631240407874	6.0564340787592	5.51181971828432	5.89417079725935	6.13920175374175	6.36860764006118	6.09312681462311	5.63620349552914	6.2482173756996	5.96973300282747	6.38010502636111	5.71967379197165	6.15366631500259	5.39394846588529	5.59192068715653	5.81634829063219	5.87926238657589	6.06247820353444	6.35165543554987	5.78312982485385	6.32107904141876	6.04199490035459	6.02448706729386	6.38004659504008	6.37806748937527	5.57151783774561	6.44792581065123	6.01694666556432	6.09765931250679	5.57154107819632	5.99238425001744	6.51515704621927	5.44396622690511	6.07621069571889	6.02162236535632	5.76890098407771	5.98245070477551	5.19717332484544	5.80314787097593	6.06174598193043	6.20354323662341	5.5364191688958	6.46817902292164	6.66792363432945	6.72100072806452	5.92791021997303	5.48622642104043	6.00569668786869	5.70628525347925	5.94527770500595	5.87947045730013	5.83689130090086	6.13116297807249	5.54191468108932	6.36549414152901	5.5697813942557	6.14460900549795	6.33712963401275	6.05470161117067	6.33026994909477	6.51611099884345	5.79614193680092	6.09288142779562	5.4594066965668	5.89410959277309	5.77148957622223	6.03282575208891	6.7552502183315	5.98701246445229	5.53594258599629	6.15161657301037	5.95782837895337	7.17145790699753	6.37662841073128	5.50434086998069	5.74870927722436	5.97805643121193	6.03760240476177	5.93046830943213	5.68362928291128	6.76600714049196	5.79290430604155	5.61556070866679	6.89764163962562	6.89671263781372	5.85348022267316	6.84088409428149	6.12753948312679	5.76099241422049	5.93008021756512	5.77439022758237	6.25561345490168
GYS2	2.41349245215717	2.2155360311701	2.64349732112648	2.08082799382866	2.13367104262681	2.38828516841776	2.1632439731897	2.53622028801942	2.20070684090635	2.45734388030899	2.57903133778201	2.23209981534229	2.09618809524707	2.26248602084682	2.26683155641957	2.02297978592002	2.27714306278499	2.57668896364089	1.98194343395017	2.11095442319828	2.47906271926212	2.36858327156466	2.08606846032593	2.03489618350068	2.68153539996921	2.06425767931897	2.24925180762517	2.18097085936607	2.4125581439949	2.71254986135839	1.925401370128	2.16539862204443	2.34911006043304	2.13847446473936	2.44022538213307	2.12845689035812	2.17805386653834	2.36465325219417	2.17584349858628	2.11944017690924	2.39176309151249	2.50367957032914	2.17331876378079	2.03979928960703	2.15129379471112	2.36251639241674	2.09710251501039	2.39680593326639	1.99415098676097	2.27258293353442	1.85251498233075	2.16138370008486	2.09498815438567	2.41444889062983	2.47810267389458	2.29197685795364	2.04741275102705	2.37073110587865	2.24474162469681	2.40523082666984	2.34618234827773	2.15641889985561	2.39498183335638	2.32746236927795	2.35184448036613	2.11663501525368	2.38537674479301	2.37388106584622	2.67684877031038	2.3333219441905	2.22759818116932	2.00554946615552	2.1081946864159	2.08638281674737	2.45633602962267	1.92703696361789	2.44404033791195	2.53349981582695	2.44281039177518	2.41367494099928	2.23890960161107	2.42313095850233	2.31853824833133	2.41121905433594	2.37791118817391	2.48512987875067	2.41157503555905	2.10006172591287	2.1544004023142	2.37661409096651	2.3365262675517	2.20190901316924	2.11538864394444	2.41306214719189	2.05822112465782	2.26745502651416	2.44746542792225	2.72422411877894	1.91605167809188	2.13903064807965	2.11406601051755	2.30196285461635	2.07489414218657	2.02029977091399	2.0951664268824	2.42611008211384	2.19302411327762	2.18383544583079	2.43971285543507	2.27038209149509	2.16813035606624	2.31869142037604	2.22479597296544	2.10198751313693	2.23583583363285	2.20218014344406	2.18910087448686	2.19981609932164	2.06260249914958	2.31361818000882	2.21042368054344	2.27663893064006	2.68090956180699	2.24399756040207	2.15186852187474	2.24825846999022	2.25704706173816	2.06169224825916	2.34919112104542	2.18677398025109	2.68753534213066	2.10358032359093	2.21749589460366	2.38816331249636	2.24468472016795	2.75161735056457	2.06077478293724	1.98235115216027	2.40222320835777	2.19237710014738	2.39494487045218	2.85330864228717	2.61722487644714	2.10030883154504	2.22083011700759	2.30164779638585	2.19039488374765	1.93878060196979	2.33017413168647	1.96717598918482	1.99484354702662	2.14069028344021	2.1284983444645	2.48334736888515	2.05798965723101	2.18584956278924	2.1281239326643	2.371070929388	2.10069154959666	2.05597287153597	2.40362544785959	2.33030194141947	2.22387282923225	2.31532626892406	2.12010910526644	2.16329922665821	2.41981692358612	2.05477297077633	2.20101887433724	2.19635818469292	2.18338179104768	2.14064861738091	2.29914867048207	2.57358352077065	2.21210048085552	2.32440502742273	2.35670490211709	2.11387778567801	2.07859192711289	2.00884489867974	2.3603222215247	2.19690702008592	2.28791496338966	2.11604757055181	2.47295164561996	2.30173573405787	1.87223614925736	2.16022163222941	1.97886035717889	2.48301861821326	2.38196391365362	2.01618560798782	2.34410174451269	2.32388771388142	2.08658812591501	2.40467451610224	2.09041907304018	2.22479597296544	2.4813540941193	2.02951734286131	2.26246210054229	2.36624809670577	2.80036674426909	2.3596794275387	2.42738891747004	2.32820893628621	2.06629038914822	2.25462672902369	2.23831528499288	2.17055291029691	2.29006845788573	2.30803597633075	2.32211459375031	2.20826964775176	2.11832726997389	2.46412039868662	2.11592653247481	2.13819539714841	2.32242191906685	2.27648393986591	2.22029503249044	2.33615188197733	2.1433073849808	2.40549709760324	2.28674862674529	2.24135561964683	2.25384646877368	2.12978050533962	2.26431138878493	2.18490333792019	2.24503420081164	2.09582434397128	1.96095179812848	2.36398053939557	2.38492744220233	2.15681031389475	2.6244046357403	2.46332123371588	2.20948732653493	2.06235103117557	2.21013618005971	2.10617126391096	2.0952776812869	2.21020593611062	2.16846938656389	2.20817995012518
GZF1	5.58303385293305	5.50101353638145	6.01361881965801	5.66316252837034	5.81529377929666	6.18136679976736	5.67238477527181	5.50354420658641	5.94864481699747	5.99793918922245	5.88103975002436	5.86857441627861	5.93490244909815	5.75013229918813	6.0467970880958	5.53560897750472	5.7239039548238	6.27138828888154	5.73463530356368	5.70763924386478	5.40156926629413	5.77899023177082	5.56940109049238	5.49431957357462	5.74132952756437	5.43899066608012	5.70311385714643	6.01206170568491	5.61426195226334	6.0403754567304	5.53179288550954	5.73738180380016	5.72469637002153	5.40311556536171	5.83035542847391	5.81049094408018	5.6278808135752	5.81558515522664	5.36312583600572	5.86445339878947	5.66416731100248	5.71118175135003	5.46748730178605	5.57391205088037	5.48799751259721	5.55536659668966	6.07646263400716	5.66061149763221	5.71262406356803	5.83752037105166	5.94253490825678	5.87548363460811	5.02939616882328	5.87191451543225	5.69685436403732	5.58446704217192	6.31125338720085	5.54858775409762	5.73375663255465	5.77734388286117	6.23663815726937	5.69105921424055	5.95033402099069	5.18310049027218	5.65053433070636	5.45299943695923	5.81303801052008	5.76721746636992	5.63315325394701	5.64395076029617	5.6599961901875	5.98889837773772	6.58541948308812	5.82041133440447	5.48840687748841	5.72942057632064	6.41016375546988	5.27278385866178	5.79867884753042	5.91764711995663	6.44823403868104	5.9507675078361	5.70876205790575	5.68208622615237	6.02789585997645	5.89265685009628	6.05472795722196	6.08123078865234	6.0199001524737	6.10956886966123	5.86810497823661	5.67438036352679	5.96392691967156	5.69690148440812	5.95726707901845	5.84162959684753	6.42278776052074	6.19510143903255	5.64366740196732	5.39867546554859	6.05393306846305	5.46052908635108	5.91493945152705	5.70453257585739	6.12798261769859	5.1832042520114	5.91688378227777	5.99933858151982	5.87486963414649	5.7088459229462	7.224404916254	5.80403784047143	5.6782826044912	5.35223818986714	6.85321125912607	5.71930684566001	5.79664064304679	5.75974006168798	5.61514685136503	5.71254139814928	5.71007059435899	5.90589772413707	5.74048574118029	5.64183300766238	5.26343873732085	6.66654041521033	5.58965031810159	5.89267004950919	5.77446974892604	5.69200723538251	5.90102645272117	5.78858829004736	5.87334907024686	5.96041395593661	6.26003705204067	5.41277468101684	5.29233412073363	5.72063586441193	4.63755320661107	6.36826066375428	5.50984354070324	5.44935589837846	5.63404110854594	5.89452459508855	6.06183620050364	5.99945614029291	5.50500779534053	5.85684707775419	6.44237364052451	6.09858118900606	6.30896863473344	7.52475162559714	6.08470342268807	5.82721216552224	7.18364935834514	7.12720576037445	6.52168369208128	6.08516026830879	6.72891111434149	6.25609655469565	6.62605245239148	5.25820576751212	6.65837726180658	6.10083623443445	6.37181479764894	7.01751372393737	6.27888118416174	5.40659502726014	6.73861783672888	7.21216863518439	7.6243150063587	7.24234672269256	7.5427177071219	6.9351651594995	6.5712239382658	6.33198648765812	8.06165628462408	7.66269442138129	6.76924761988822	6.88568384706346	7.15292599160483	5.95717098752416	7.23805309013067	6.88070363376278	7.45378867921684	6.83080482634365	7.34300712599465	5.61339917756074	6.09673249518591	5.93849278040422	5.89212518890735	6.14337806755106	6.48168838882365	5.84533177544165	7.10405662365866	7.69302194669493	6.20539992265798	6.49840769547071	6.02439665162554	6.73214542869336	6.70943719723536	5.58440636443325	6.53870686311555	7.10146564514055	7.33967456179402	6.75506425289064	7.23701697506329	7.51622431462317	6.57706902455002	6.63516324910185	6.12944436326277	6.19187082779614	7.3843768036841	7.42912108476824	8.94472300997596	6.79350005323745	6.07398325183734	6.87246227553418	7.07834631897341	7.42055330142482	7.06272158496872	6.38040936562414	6.1542760100951	6.8956631517882	7.51208045432927	6.57106268504231	6.85730963237257	6.85151825247483	7.24169848350705	6.54890676774523	7.0343205488491	6.9183212737659	6.41957623968454	7.09882227064839	6.1632189185657	5.69926718300001	6.64230746881247	5.99254054676537	6.64068851001468	5.25367636016354	6.82686016883972	6.0278311361087	5.93003669001106	6.95368581396624	6.3946633445811	5.76427120635543
GZMA	8.65616109174638	7.35910998799976	7.38326702453484	8.80834822607402	8.16228407382658	6.60534767904074	7.58551266707126	5.97703683620847	8.89213002373307	7.77709078697763	8.39559678202327	7.87522234109217	8.55875440339165	8.36698300459892	8.02939204394887	5.83500634214269	8.31292533601347	8.44344551481418	8.26749004353505	7.91476005356245	6.52734261338003	6.52118951949798	6.97690488055409	9.0062248598801	7.24671054587231	8.44700493940523	7.802211977695	8.61219687620449	7.12220110707495	7.33402407533953	7.7847904552615	7.22050829401877	8.19878547298858	7.77080326843524	8.45925572775555	8.94135204863046	7.30563612878642	6.86042866449765	7.13659847509449	8.21774804252716	8.84440064989579	7.44225294421576	8.16358198118384	8.5659849883787	7.29239670440684	7.55468610935756	8.31860690008594	8.08768174760767	7.07040776842401	8.81027256883072	7.90074617645944	7.87122546184086	8.43177946966623	7.6492667916458	8.34879744378491	8.7248000667701	7.42327580571455	7.42280947087371	6.23426737811061	8.79779005801053	4.93695398272912	7.33662005186124	7.26099643720177	5.35389285444202	8.06076865980506	7.69101236151078	7.28804482050333	6.96039715608561	8.26626479332005	6.66958404535055	7.23832332099936	6.92860888925439	5.28101468652522	6.98303083841005	6.92303668521186	7.4308283365644	9.51123081020345	8.70651541180652	7.69972949884646	6.70393099041132	7.26302886816315	7.01163213433626	7.10704250542878	6.65233922137472	7.35772227150569	8.86502536365712	7.74734563937635	7.34328619058721	7.55884838141154	8.79792078326911	6.19229046411341	8.35226959566637	7.80073841120403	7.78150703811491	7.46467018950362	6.98137824579816	5.21299585295061	9.84376977226225	7.58424123620876	8.26390091665619	7.85540242372165	8.04802106103325	6.81273854468124	8.20634307288864	7.15168829889572	6.7260045939581	7.31379106157726	6.60766441852761	6.05452724203734	6.94191385876239	3.9108570875825	6.69517913157566	7.71403335682207	6.72363253277268	5.71787867855835	7.71326516807549	6.77331970494866	7.60752349358139	9.20365536534306	7.30640169564313	6.40383627149057	8.74544172490196	7.2672340383359	8.16145573452511	8.25334640503302	6.70286548053415	7.84618420759282	8.13685606784864	6.35811093352245	7.29573651967358	8.31623298751486	6.21838850328312	6.66383934710969	7.48898546361912	6.01545436935752	6.45819159728336	6.86533507526686	8.12818921009146	7.41971902496089	5.58527107707244	8.05930111193806	7.82686755741908	8.15496551930827	8.13244300560225	7.53797865644568	8.03967279868186	7.17560731106406	8.78110599267673	7.35106536662745	3.72883069887828	6.12908393283877	3.46084151803917	6.46034731752413	7.98288799309712	5.74479395450535	4.88556691589531	5.58785815652416	6.34935791695049	4.82860624340187	5.26700140263418	5.59119305511765	5.65843487539404	6.1926910503636	6.16849179936437	6.13416812811218	3.772109722867	7.0685781832641	4.6226759011139	6.77974649043496	6.70183500140207	4.14362884719552	5.89275198941198	5.58656122698308	4.20957973489487	5.8370306117924	3.83442026825154	5.24134697344104	3.28173047599009	5.4108058836355	5.8674183760185	4.23885700821537	5.52126599200142	5.71969480655123	6.07995204104145	5.2525805382262	8.07057285568769	4.49211737251201	6.12847116154044	6.20990440689816	6.3448308383462	5.28609015473358	6.43163616215074	7.16624609380725	5.49975250817316	5.050066885352	5.79007416122721	4.07876162464051	6.74566240559125	7.10895417769667	6.9286811005498	5.42460779098341	3.41583853278767	8.57167376686379	6.53800656963083	5.38708911248189	5.16399127649023	5.20308503548555	6.12615721800016	6.02175303217105	5.86278774252698	7.89683508076324	7.1102096649504	4.91236843126704	5.72833900999079	5.235988123825	5.95070654033332	6.78892571319498	5.73073437812788	6.28826234868115	8.04662512544254	6.10883188746807	5.57543648996768	6.65249845905312	5.70616007217433	3.92250258883679	7.44888780732589	4.25266908754418	5.24766528946018	7.61909601691232	5.36534727291916	4.84332195489567	3.51447056476714	9.43647848976238	7.23609413308661	5.58157391744543	7.73927305562198	4.76061559385301	4.27852388048766	7.13575107735147	5.66961652869763	3.27098433127341	5.39998667177349	5.36685453350847	6.0699678925055	4.42635821640928	6.52182791211212
GZMB	4.89520705253524	3.27464880927248	3.71989352025188	4.21425277936398	2.79198819221895	3.44742891770168	3.45126561000084	3.29373976691609	5.16909187666761	2.97848514370014	3.23150019820432	3.95116230638801	3.1070990635923	2.78202566641854	3.66376439046013	2.66821997518516	4.40637662208215	3.23968566457066	4.47862902606671	3.35130143931761	3.12519166963365	2.94979357173285	3.43523291625356	4.92172285457522	2.48017384430836	2.9225187472316	3.44485439103462	4.21620817269444	3.13402406899003	3.92062251799019	2.53509541557878	2.7491965606881	3.54244387205703	3.12901108206735	3.43868990349482	3.90158963776926	3.27014542765054	2.5308698534405	3.22087781324366	3.61601404159656	3.05242787713743	2.97375999790707	3.07004098454683	3.77466096474682	2.84279572638608	2.94712685478934	3.89165191459411	4.39738926942524	3.16853169031797	2.65835642091305	3.06898516064953	3.57137382724212	3.57864415717298	2.40040926929506	3.60357623350235	6.45591369192663	5.16647602159511	3.52846222427579	3.387284953573	3.66252488851437	2.51979651840487	2.58910145798327	2.91711323156244	2.46162673199857	3.5462176125138	4.20309325419718	2.78342167978004	3.23412745643004	3.43762790354624	3.08528885280793	3.01808663474573	3.38932763032009	2.15003327042414	3.00678113471236	2.57325006443007	3.1652916757491	4.61180130991786	3.86301293120533	3.19328373775098	2.48054377512965	2.87281298743314	4.14741972206033	4.24300020711419	3.76705755145445	4.21791317477339	5.0289197229184	3.57062626108581	3.14825047855448	3.56274216351046	4.45819490869845	2.7748789104906	3.53533978714061	3.30232510392783	2.73417605330611	3.5810177528426	3.49983782258159	3.04023431339064	4.28784398642627	3.92733996771615	3.28594790000645	4.0559409347886	4.9688507584557	3.09070369795215	3.13774391890809	2.97397957293467	3.25968883153669	3.08139343028098	3.39605413813334	2.82733885643672	3.4198557325755	2.37971964411364	3.54509478752306	4.19373348933502	3.29194792209661	3.02840297006342	2.89739860807479	3.11941020786666	3.23641033686092	5.15944034095245	3.13246080355556	2.86881052806607	4.35665731000516	2.72917157178449	3.98220882157382	3.97855199844398	3.42094564803932	3.08088818328603	5.02610356823678	2.79057483330757	4.45570685687663	3.94246857596958	2.68160701470207	2.80437810226204	2.92418137374154	2.6131113432271	2.53614498539164	4.89396385354584	3.79796114593641	3.11494986810411	2.84148011711803	4.04031961778118	3.39070997914594	3.81411962260298	4.02074592051996	3.19577223562595	4.56667170037328	3.72256782661536	3.31757261361524	8.09833069029436	2.44719210558807	6.4199751121917	6.87484717732417	5.51176219478922	5.70375330771318	8.26461813506234	4.78745195081696	6.03692636708518	9.50502525942033	3.1680258858617	4.02037147058827	7.45523398266993	4.33367251984389	7.16553796536993	8.31694668663951	5.87015198357206	6.92767475189699	3.43699728062302	5.26602669529181	4.98866430179018	4.34869722236682	7.83669147877685	9.11727120423042	6.69718542988506	5.01651080177291	4.50211031884106	3.16599281237422	5.28689791033635	2.65938553174133	4.98396813192251	5.51182778781821	8.90594214720398	5.83276636774176	5.21501345158478	4.97866214658806	4.64106541637428	6.45669000059049	3.88909133810841	4.28771179855356	5.04956095235964	7.19096639301064	8.50286170608453	5.8090810717757	4.58710308783013	2.67801000338068	5.75703902548745	6.96216987820535	8.38830102499568	5.59505370653578	6.62632344006985	8.49319023471094	7.32943727731739	6.48661949526843	4.35887632474598	7.379843187255	8.81179252190169	6.7470018361621	6.17038525589345	3.3796158884494	4.06395027075965	5.08775587857018	6.95079237076196	4.94638931887823	5.6033012042239	3.99961516794872	8.52470829641497	6.30934681091553	3.28741784200226	4.53361106344988	8.05676003961276	8.0683426935908	7.89273028290218	8.81778146511008	6.54788861338841	4.31045567821368	9.01127511525237	5.91814013061939	4.77470850766266	9.01679530588877	6.070020046491	3.64205822299542	3.45750829903019	4.65051376250919	6.86433741797057	7.50077568280807	5.37058161461558	7.11040182268516	3.12650025370245	4.99210515218221	7.02493024558927	9.44739895671173	4.16983826274818	3.59591362629048	4.86556092662232	4.63658065696047	4.1108692813469	6.21298038311718
GZMH	5.48482582534086	3.97865062379573	3.77428262300489	4.54565756877465	3.84643711920471	3.93635422081652	3.84526159074354	4.08017561212034	5.2541848303575	3.51085258453696	3.60847062589589	4.32086433316645	3.52690413256089	3.61066637018331	3.21708266394994	3.59501888040732	4.35446004596182	4.4723438753037	3.72502168195089	3.72223162694206	3.63103607073491	3.21646982227591	3.27801764411353	4.91854918111218	2.74423241957153	4.10215180328672	3.74849246970623	3.674265044739	3.60720076721752	3.12109041534225	3.51966823119489	3.5343357494506	4.10800768204276	3.4078485119541	3.37728552988705	3.78864709464166	3.59694132176493	3.0904373940369	2.87106445637927	4.84111550177965	4.38975873297063	4.26154021421204	3.93723205061872	3.97828365846369	4.22869920395136	3.9330317339537	2.96904632944045	4.33879974640586	3.44178878165857	3.14673575661845	3.36950316136739	3.41341503600213	4.51307430999172	3.8396634779495	3.69393755171202	6.55170520896966	3.49613897659955	3.60774560981653	3.85860829500973	4.01573564804983	3.15621274488027	4.01296528354837	4.36918661476386	3.62582250539305	3.57604858961614	4.16333346205976	4.10427125891139	3.73286063437809	3.75956625113708	3.63900340858906	3.69778186995365	3.366964087699	3.40805947258658	3.3453415945869	3.84889769900353	3.42336390876191	6.15600178664927	4.76632083325895	4.21945416549443	3.78237523274035	3.048309962057	4.35786680499759	3.48929176135124	3.24876932074553	4.13610538096055	5.55871710407395	3.58433825165221	3.04300471776191	4.09069977880614	4.68565102109297	3.93179528675255	4.29277617052241	3.89743571303515	2.67288982822643	3.70461167999577	4.51477719913951	3.97577077670145	4.14461589731628	3.71265656806097	4.12300281671181	3.80241392915275	4.51481468431127	3.82780601571458	4.62783034261753	3.77165202157521	3.560587332556	3.33869402694465	3.07297191896964	3.37040251212416	3.46107442574434	3.77425411641707	3.89318025816519	4.27091012170377	3.48039089460795	4.16229393566912	3.47580790522444	3.31058418183002	3.7409785995309	4.91558040119265	5.73526600218694	3.43171090830168	4.5433397599254	3.52554950959172	3.83519647031299	5.80387513890808	3.67589148073463	4.04334810047591	4.90394976701468	4.24054445361721	4.14902901735423	3.70873280963098	3.65880563556305	2.94664457607423	5.31518470197167	3.36330749369318	3.50328211809226	4.22943214760079	4.90273371616648	3.36115416477838	3.753358893763	4.39823296392344	3.29459451295836	3.86186007337285	6.1819827416872	4.17701079921732	4.31905427409729	3.81448008699902	4.00306749692876	7.05274276819518	2.88073385557478	3.98483783161404	3.21633530472274	4.72337623103779	5.71507431542845	3.09254336569973	3.52720818989749	4.10393545599537	5.63098737296212	3.22881690364142	2.85528954664245	5.17965831680026	4.11094105734106	4.32538905099041	4.06032363936196	2.95162574715572	2.53143409163578	3.90347083630676	3.43208957277749	3.40731702396447	3.55560511524773	3.09873978092167	4.09971457449526	4.50715280177998	3.71257216031565	3.67616538329809	2.66083151284005	3.47609908149087	2.77027784706855	3.05074377460193	4.44154891688448	2.54676097348959	3.5585928900044	3.55827778892085	3.4427426898465	3.95173757461282	6.47702367973757	2.8767883732978	4.34287745825788	2.93345691770982	3.52601973573588	4.97971929235304	4.47812310801511	5.90663159279199	2.5783523485933	3.76666810855276	3.51466134087489	3.20051765762052	6.14901027213562	7.10108904347154	3.84946132710169	4.22656589317444	2.85940478863105	7.14719655755835	4.51985731208785	3.13558434333228	2.70748902544884	3.54123687052967	3.13537695892748	3.43604656688998	4.08340293060124	6.06013668104209	4.80410270289364	3.26606964722714	3.42215841844812	3.46131317084024	4.41259262452644	3.28887163709462	6.26883319981033	4.10955384433372	7.62167583722431	3.10384725793008	3.31940707811886	6.03241820829473	3.59839812588419	3.68440503851674	5.87750395814248	3.38054184066545	3.28899861937921	5.28883811773453	4.39640325129434	3.71051006574068	3.16991623174152	5.26168442698623	4.73664078669832	3.54501388712016	5.62388813107295	3.04400379026546	4.02635998455486	6.50262626211627	3.89201359334117	2.69788417501374	3.97977302940926	4.56438233446902	3.9846122021722	2.688457794324	4.2086767584659
GZMK	5.21429533485266	3.45436820066264	3.7743877062752	4.71765323954209	4.6974051388406	3.33277082285204	3.85206243932912	4.90150106656565	6.2711520148025	3.71486253495954	4.32271218605299	4.67454414397586	4.18867295092644	4.56893409498024	3.26264796901408	4.51354215492359	5.50038873069219	4.83375794046984	4.52174940794824	4.56031532901757	5.12123104621663	3.54389615526109	3.91877372242791	5.44190676978361	3.76620840996604	4.94232701257403	6.47502124082062	3.60218933234384	4.17267111585383	4.89954188110827	4.49922222678317	5.29206666613306	4.21851280792721	4.59437669097636	5.34819784939785	3.72627745738205	4.89764425533698	4.53713534052159	4.37864853149844	5.42638184374454	4.77177189684355	4.68530363114877	4.29954537415014	7.61609290513386	5.32078525812398	5.30916389414661	2.89651861958609	6.54221385452892	3.61312702742278	4.28435808829712	4.73051302442636	3.56046821059291	5.7451863560335	4.39443409411774	3.89397193808157	6.28846231962153	4.099923537893	3.58374971815222	5.07824994218307	3.04830850826626	3.10216322870722	5.25629585985801	5.82242919603065	3.48255445164274	5.68421420544023	4.96467412525299	3.84954371896375	5.53339895389391	4.98909451395213	3.98483096152655	4.68899087171096	3.46122388975757	2.9347476108935	3.54944689817969	4.03507402580518	4.11916358877538	5.81990280662412	4.7691799719739	4.03079769068917	3.70712746017837	6.84427571675302	4.58038148998758	6.08345535682265	4.37551260693436	2.9238369000426	5.623628069619	4.29940946376523	3.0628100708291	4.02653921369296	6.00213461517965	3.71952568017608	4.37311067150381	3.47241349354641	3.78462605432723	5.19355150452793	4.59114480232115	3.22202087813342	3.22259741758198	5.10370056599896	3.59500625644166	3.81614352564797	5.37246613327338	6.12167949757639	5.96627409357574	4.07657456732282	3.08330522855872	3.57294555825083	3.3313926642818	2.96915232023971	4.58732871610653	3.36700967319888	3.91286310279208	5.24621365743953	4.17421509607543	3.82414160956481	3.50588911308228	5.67348493477598	4.91528821312575	5.83023296356687	6.77333719676988	3.51237547562451	3.78220747303949	3.65079625689513	5.09354276993641	6.30546292019857	3.34123505610575	5.11878051273799	6.94118042779106	5.6446460348764	4.2230937739251	4.12580451619467	3.76866127959509	5.70809197314203	5.21891788335699	3.95988588861637	3.48451197858402	4.46162319448426	5.14102599977898	3.34163802146245	5.55739174584257	5.05471782833962	3.43797839786999	4.99227850019908	4.56597694117971	6.2852840774853	4.05272372070912	4.41188034923837	3.77853961608906	7.16412581365062	2.89667940970465	3.78875244580329	2.73229722017571	2.55906204363487	5.87230207169176	2.6465783665348	2.91296646811643	3.39225573862118	4.2750050178589	3.06246277362021	2.98848186481725	4.23016968671519	3.187191287631	4.08860385255874	4.07219481632075	2.88861066799005	2.69475822015632	5.18935991539414	2.54892695584928	3.59065380187601	3.33951232154913	2.72046729404257	4.19074156711978	4.55685602390546	3.66637266553578	3.23652346058753	3.38946317528143	2.69968224788126	3.19123807306755	4.33573332512398	4.20555294621063	3.00209653101383	3.65016954890819	3.27056196439597	3.76762299536506	3.28899670506323	4.7863786702415	2.58541985524326	3.64440659246454	2.78535909477656	4.88759983947534	4.63341112709426	6.85735764077121	7.18436075680894	2.71293466614605	3.57291353375259	3.11357901907236	2.94668069153356	4.41761469360681	6.11951652499282	3.67302584293808	3.45507197709786	2.9642341161682	8.87169848093545	4.88351610726043	2.55300710388133	3.01513500181085	3.59003744175862	3.49015776834938	3.25377794810146	3.72239505676925	6.74036452807273	3.95913847230903	2.89341425654241	3.50771349997256	3.00156758917113	5.00092600478848	3.60240872687664	5.63154332472691	3.8915678169192	5.66134153587365	3.45021013405779	2.90373294243374	5.31031911010032	5.32701099117113	2.93378025376714	8.21163353379199	2.76402454891257	3.21984213686427	4.65448615531264	4.48215500158812	3.9855414184849	2.85947341107943	5.44596981799413	3.68348769415057	3.04307361529625	5.68577862642229	4.23060785041749	2.95131428353258	4.8642466433132	4.95803238833002	2.56302865976811	3.80476514559722	4.63162349268838	5.18837146699594	2.48071215349233	3.57818733485091
GZMM	4.00386380217745	3.13288816739745	3.16659883901281	3.72648290977342	3.88862349636895	3.25322970272642	3.41166097678016	3.10515124219313	3.92921349018615	3.52962637739759	3.27722368429003	3.57014754806299	3.56822601262282	3.49383678467514	3.19630474021794	3.93310109919454	3.42016247082614	3.29342101104676	3.50570107117913	3.16704280979359	3.30704142780985	3.41243358723445	2.91462764464925	3.8056150722177	3.51721180495181	2.91235897441086	3.98110213387423	2.86261071369834	3.3424326641935	3.93305125670707	4.07913311981727	3.52623354403408	3.17850690350869	3.78572412540238	3.09338063518906	2.92412621514695	3.60047642449007	3.27484860940784	3.53626681644001	3.30897874682592	4.63892923446594	3.44230612440385	3.53373818490123	4.36637653775419	3.67063716431532	2.8398997475953	2.93256452302412	3.94423980679083	3.17452505110167	2.9870495258031	3.45611007105999	2.92160874315773	3.26308975227852	2.77633593558139	3.31849115391896	3.70420806517434	2.84559507664348	3.22059636501605	3.27395370245647	3.80237018360952	2.53825215607118	3.93819964184718	4.38013841951884	3.14167668722298	4.18862633172201	3.63909424265675	2.61514388404494	3.30451937537991	3.10712531349787	2.78565949420007	3.55297650117369	3.03795153293267	2.72768919635086	3.23659790064542	3.73103966062203	3.59752171734227	4.16657524495777	3.75816668967551	2.74731337778874	3.06813874814171	3.3021656723899	2.80966222647298	3.95209009076726	2.60016158930108	3.18980357658385	4.31589459663125	2.50547604028444	2.88140519146679	3.07066173048118	3.86951179813507	3.05248747818405	3.38683606581777	2.87085245320292	2.52090075873216	2.94736264627316	2.99030698042333	2.88676656290468	3.52242580248673	3.01937126482066	3.42275789756616	3.49458355437341	3.38778225532382	3.82893839607725	4.0141537711463	2.64467220708984	3.15002421936699	2.87944176242179	3.31190082489893	2.54538934681763	3.39838995062207	2.21413177818704	3.04766044663419	3.35243393678042	2.84753826148428	2.82157078733522	3.40142230517009	3.69867767841016	3.82886399512749	3.33379744155731	3.33835183399014	2.44351224596844	3.48230522923325	2.82549384273035	3.52408952759452	4.18528472150841	2.95883347734143	3.46234123828048	4.10604332046641	2.93617494602052	3.68908838471298	3.7384904371374	3.15583635257058	3.40136358515163	3.23335372445089	2.83766841019111	3.0873293706325	3.39204372655764	3.36205507698026	2.89082494964828	3.55424562243724	3.0786464774399	3.43457841649759	3.14859430428344	3.95645708056503	3.79788209033566	3.32043816837353	3.09432139998312	2.94198829971217	3.97123457924896	2.56441950925754	2.86652608352295	2.48935795524783	2.6291392545481	3.07899201852896	2.76250084965293	3.10796368055466	2.67587170951133	3.19716187649135	2.49163254082653	2.70797450468694	2.99524876960113	2.99613510061669	2.93013089542882	2.98322127379424	2.92528189645192	3.00937756303622	2.68786708446173	2.60838303928315	2.79383312134937	2.74013621739419	2.15922945922032	3.50483444176607	2.88835538454063	3.23087667205407	2.49192936783003	2.74358731336438	2.86285627335892	2.70676738734292	2.97697071137539	2.90068072180541	2.9766083287344	2.66429929267164	2.80087095066478	3.30866868284995	2.79707597270871	2.67166899953509	2.63560623852278	2.66898125575166	2.72610268292293	3.07129821501996	2.93217397394302	3.47848978768936	3.96407636026836	2.4920838409955	3.25738325982196	2.92117138208905	2.97309191022236	3.08112515373198	3.06102269126987	2.81742146361394	2.69008539054321	2.6082891325946	4.92447255637842	2.65418745550686	2.77254238822588	2.94287273655296	2.65676505670376	3.08369941577712	2.60432669317937	2.49647732652881	3.47056712921093	2.67848746395405	2.45725391714382	2.70349326465541	2.63885645001203	2.71063012070982	2.81870929913731	2.91434054549201	3.13899051921686	3.85918021613657	2.68618748535763	2.82303622423351	3.18618399793889	2.75247870800959	2.61886989299291	4.75231657883196	3.1138373979535	2.88872362940506	2.93947380706636	2.48664126938059	2.72051167343153	2.61510415773244	3.05522244396433	2.65731990785641	2.35149453896148	3.47188770967163	2.79281215686776	2.45496145399036	2.91881450194706	3.30748902310599	2.8955734748186	2.67903673144845	2.96363792973901	2.75115971448604	2.7661892265987	3.01312213861959
H1-0	9.01371734712716	8.56337170217635	8.95081180627089	9.1511363082454	8.81084524153706	8.78520885490209	8.79063077473389	8.69748764516951	9.30330368782072	9.00904326246618	9.43623673302273	8.56571892707246	8.98061727674368	8.23251987659696	8.37046066146477	8.189204184798	8.92274241839174	8.65365451994569	8.84062453847732	9.24181221238432	8.90659023211468	9.33287083741147	9.28123564805665	8.27815792343394	8.88990408966664	8.46435604395278	8.53138678911	8.42564944527084	9.08919566918272	9.58711211786212	8.37358223380369	8.8681168838701	9.44742003012608	9.21614994431255	9.04619620461346	8.31727386745311	8.62208079472782	9.29342418642431	9.1201452836438	8.98388635836561	8.3212785867494	8.31020162556551	9.19863732430897	8.94848659845113	8.95686477468908	8.96990532622467	8.71589234351675	8.56805580010984	8.38569852394454	8.56561843526043	8.37120267026059	8.73885239461492	8.20655106462283	8.73274688171084	9.15889715460715	8.68197344223237	8.64347325014943	8.76060341746243	9.26027727043176	9.1744554159475	8.14449356091281	8.64061841086357	8.63203103149313	8.61720436006896	7.79718620307231	9.35548883656163	8.79660019328796	8.40224938234962	8.38848928014446	8.2782144172352	8.5454945634237	8.49664322248205	8.35512958570801	8.54291001442835	9.57540323866242	9.0293023501624	9.59592339389093	8.09917814314744	9.34413442809364	8.23926675875828	8.56353819810015	8.75792533525674	8.35615675182089	7.86417530503243	8.10193141205898	8.39146979323397	8.46303060923435	8.41597695413401	8.62271697431279	8.75504939401798	8.85993437465178	8.72425281714711	9.32199697683797	8.96191125998106	8.54413724646818	8.83350532295248	8.90333145178672	8.83967188719934	8.8383802449062	8.6398191444615	8.64974620047943	9.14495577522667	8.76026093567121	9.20180594290017	9.10355865361291	8.56851312147588	8.76118726218338	8.34811856523539	8.254372081331	8.3825087240053	9.09117279509142	8.91082790317254	8.95469316369824	8.34368773757143	7.88993265487727	8.59269498374213	9.26297782417838	8.58857821856883	8.91819106978821	8.8393348276388	8.62683284313387	8.78761353761526	8.82754731123214	8.84225493580812	8.8062881863203	8.934971442292	9.26017419082157	8.51421585596589	8.1210865325707	8.22538795225052	9.11179731168821	8.61870613868878	8.90823333601436	8.78859908819926	8.91946251678012	8.73946380890221	9.17701636939916	8.93771822678873	8.63513907433173	8.73201070865897	8.5564581548074	9.34051355358246	8.83506852755617	8.78535579294498	8.6066861775851	8.72410211379833	8.47953799221882	8.81424978338454	7.49814585933119	8.23474909795254	8.84632046332561	9.49115789280429	9.58803377566756	7.78693572906015	8.88922098285941	8.99273953713533	9.72306572475746	8.18116529584678	8.18908072617806	9.42536452597399	9.55544733894213	8.01492928449504	9.48478623352381	8.51391395265881	9.15103978396758	8.25914319694035	8.51564204068108	8.90136971610237	8.69988525345765	8.23714415360458	8.47224344755468	8.90390437178244	9.28608813026034	8.32248454105802	9.9143256210459	7.90288934690498	9.24271150279065	8.44447393547375	9.52653843713932	8.58594253406537	8.22464984744178	9.10595661155442	8.13636604827966	9.10536041070773	9.0073065954735	8.80469511032306	9.31056155822874	8.47057573936645	7.77314056583615	8.360615653469	8.70754999810762	8.09308117010001	7.9385987505691	9.18532170473208	9.48015839049908	9.65821568791275	9.06929822458541	7.90864040126147	7.28952389125337	9.22383915549151	9.0212480657643	8.96567872600907	7.88080733553993	8.23925148278106	9.41980621703487	8.2147246607375	9.44415364713602	9.36739772902361	8.83832185082106	9.30740117630797	8.18298523217506	9.13781530469794	7.64951725747448	8.81676110714276	8.56249039217546	7.46997114698891	9.20842559434998	8.47350618658218	8.83494141913577	9.42664333271837	8.07212562710615	9.89790753794309	7.94114872114224	8.73261122792464	8.2058300479985	7.88844917233353	6.85079895244695	9.84703843177514	8.88341320900733	7.99608312459752	8.60854844880145	8.68534498413826	8.50363864439032	9.10819972526265	8.13974836714444	9.95414342543787	9.16896022622208	9.35451076214766	8.21393030915518	9.3760560246059	8.68661444917799	8.03113657714668	8.63650119843658	8.92789017242627	9.09740190338564	8.52759536874519
H1-7	3.69929669489505	3.24102450260631	2.73302087586584	3.34420885342314	3.40172419631371	3.29017623762786	3.7260579520732	3.31654301746228	3.60499329986489	3.48118372861477	2.93910892285923	3.53747867482592	3.31596740418331	3.0732305956955	3.20250372004143	2.80442142802153	3.17655761223539	3.15185351989601	3.379099607589	3.13188501367433	2.92167381747453	3.18894860359622	3.54633071903793	3.18342409297152	2.85717470069826	2.89933716550921	3.43516717054691	3.71165995800816	3.46989031612716	3.5354113969817	3.29776195325946	3.25352754096854	3.02774881701112	3.17129133272481	3.85902358661252	3.81889059241114	3.24975062092247	3.04683753388086	3.22379032259099	3.46267614804508	3.35909991274355	3.14624600361167	3.17609410611882	2.81176601377388	3.82589550848226	3.1736294789505	3.03260939551487	2.76017702837409	2.98246507427521	3.70421951174791	3.02592622314937	3.02069652584774	3.22818028462877	2.93391954141052	3.0781647999369	2.74946585636989	3.22159964505356	3.54159983206923	2.65958879520235	3.13969122064587	3.04626917349789	3.13634782903803	3.22631010006112	3.02101374261093	3.405398576934	2.89360373338581	3.2502141197178	2.9897418935871	3.04884694007172	2.74761408485499	3.03373950799202	3.23072374854318	2.53738517123908	3.46220479319852	2.99827135825218	2.8017598869041	2.87682045334694	2.76529488938549	3.2471908385111	3.03026454622792	2.77982605147656	2.73691413412197	3.00264552805231	3.06570074211866	3.01671765836083	2.74426261355863	3.71522008345995	3.13350980725287	2.76403264416312	3.29991642836009	2.98111573299334	3.28676466623199	3.04853111757177	3.11281591223955	2.78900921003195	2.90961083125419	2.72286514615518	3.17056537218637	3.30910428962111	3.20105557825125	3.03467096418409	2.97009604796794	2.79961029704182	2.90596327868243	3.04242092608084	3.71510695216916	2.94470221380254	2.91658962793662	2.80631013792436	3.68172456820579	2.840928266421	3.10439189497354	3.03720635164141	2.96915570548819	2.60021821750114	2.7863537813145	3.08091684296493	3.08484018524344	3.08192543078831	2.98126705120775	3.40894170093231	2.96665569614563	3.72706471830839	3.1420652524177	2.82950504584196	2.84238005206677	3.02716808832679	2.93076442162183	2.92679186952513	2.90315131823689	2.55875289319038	2.80978898097498	3.02225232636696	2.9958881814959	3.0857861271847	3.14040764850601	3.59517831659623	2.78196412341461	4.9197258953815	2.52205121732279	3.33932933104162	3.20688000899604	3.47422071816291	3.32780637362681	2.87799922131401	2.95638436370219	2.6954634697849	2.8293860029508	2.9397306966492	3.43358345709961	2.90292924769601	3.25286820219155	2.8061945823341	2.98751687733765	2.70080635128709	3.26188498975393	2.87040749755915	2.85220414701828	2.95448360090607	3.14758147299305	3.01679155577979	3.05945132611945	2.5770703375548	3.24812904633621	3.23338490132118	2.97426697663755	2.8118450439445	2.84104842065922	3.13512801758327	2.80041669813898	2.66121789103404	3.13770707465559	2.95666488412358	3.70882017798662	3.00534367471368	3.04286596647759	2.99004560727171	3.64118610444204	3.16781855371839	2.78686826944682	3.04410913002682	3.02623922412019	2.66626959478853	3.0346348948961	3.19085982620606	3.16815086094891	2.8999508409899	2.85346462824648	2.82111795749884	2.74693164483944	2.6761383597475	2.67853371854397	3.2034224266121	2.87434551752425	3.14544665681208	3.26275982522964	3.2547841763215	2.9242502546808	3.24345907757938	3.10752195589362	2.68879569006248	3.31866706778822	3.29547994615146	2.93683015213064	3.0895460185515	2.98222205057237	2.9282724738923	2.8117257301115	2.78472514482136	2.98331432017707	2.97383450901287	3.31221258335193	2.71447918455565	2.79434737296186	2.91507434834773	2.68657406909082	2.96504671367766	2.95515327407454	3.54141319392888	3.02500940448053	3.32703303045751	3.32154206576842	2.84650699190725	3.02104707904682	2.83848546065223	2.98321138784407	3.12447478786415	3.07496846766074	2.66803660706291	3.06931755579853	3.06196780278425	3.08021583518893	2.57428338485216	2.80073153894801	2.71691320822078	2.95776257440512	2.97885150847475	3.26062714432206	2.90162566846872	2.67954922899784	2.99873464110912	2.7916549896256	3.04882598013559	2.71183998204359	3.02308524952761	3.00585320395603
H1-8	3.04849749269898	2.51582212216283	3.11940394317363	3.25391482826129	3.14792511413787	2.63619745173454	2.70195057397715	2.97406614674214	3.09130086856557	3.49318629631696	2.8260629045452	2.7751721379373	2.99654298245695	3.20239249083951	3.03756170633541	2.77194801497863	3.17748054817465	2.91897877870739	2.77877990522178	3.03553320380962	2.7723670621025	2.67323128133633	3.26111008891633	3.36138196985184	2.7682025834953	3.13935054292753	2.84279586846214	2.90423216268443	2.72223470697411	3.6203824846246	2.92125920713302	3.18885267260179	2.86301424315158	2.8117361898351	2.8380997335555	3.07074513017831	2.95550748569504	2.92673403768639	2.68117084811479	2.74516670169867	2.9135131489444	2.66124630480043	2.87610177366493	2.78405222344803	3.24700675268821	3.08616049654085	3.14356604767202	2.67160868110533	2.76885157510464	3.27470169741664	2.73460927660699	2.82866930678169	2.72022160728137	3.11743495503887	3.19202471355045	2.39732961751929	2.77468080865741	3.10772146403078	2.73179373585525	2.79452946083548	2.84470732005848	3.16329867615414	2.62523500054567	2.87104686333906	3.02210109186452	2.92019601317553	2.55752160907748	2.48162280494959	2.87826718662732	2.69552368751267	3.00987562257728	2.40189060076195	2.46747083613344	2.56508461989435	3.02172805167867	2.79074178018849	2.84156723597929	2.84873839081055	2.71787869226663	2.47256902171712	3.00974206352348	2.7547853920006	2.67732809030125	2.85705059307332	3.12766774125122	3.08390612494439	2.94916826330587	2.88800924020966	3.04929907866207	2.65875505972283	2.95804630952545	2.83163580641103	3.04809752607489	2.95241219195642	2.9445017349753	2.78395823361263	2.82342213304988	2.98666431180317	2.73988211644655	2.74629956324078	2.84232402460716	3.01579336629481	2.69739159301911	2.68382104411461	2.75946059202144	2.92043447793988	2.54714624746268	3.02990880363865	2.79322404851627	2.36497410545391	2.95205614578498	2.75480984350355	2.70962830308242	2.85399577519841	2.98011963427074	2.72394427794509	2.56580699520172	2.69658172228825	2.79169685493695	2.76631508738655	2.58436854503667	2.66830131218988	3.6147813268048	3.2741950447794	3.18409975928805	2.91711227625291	2.6348519727133	2.57791457702806	2.76840948604022	2.85556196424892	2.85417674536679	3.08727821348601	3.02733363233462	3.05205659215027	2.95107329087259	2.88917718769788	3.21111370741921	2.81529215488292	4.70364464965786	2.69288719096213	2.87437037514275	2.94192340138113	2.76760398187309	2.61545448668943	2.66922560525348	2.50156035226181	2.96046053278819	2.65979040694621	2.75614126749889	2.94978384749979	2.78708835595787	3.01462772290624	3.07805601580102	3.25623132577127	2.85160621343012	3.11208619481539	2.95651689076408	2.71778420850413	2.58417837024828	2.94701886005048	2.78617715844192	2.73318177198545	2.71046078113272	2.43033761263307	3.36750349871402	2.76870054761023	3.0264491667053	2.76764047783466	2.90243694146613	2.77138401917454	2.8183117882454	2.63058371033446	2.98795602298428	2.81347448009942	2.57890034355267	2.80433000789771	3.20207010577773	2.61516992755906	3.07825454029824	2.6263788656059	3.08956609611831	2.84070738817078	2.82549232844803	2.74816925621828	3.01761168646184	3.25896670423283	2.70876633862015	2.79447697425616	2.75500545111242	2.6539136214992	2.88262430227317	2.77662181849032	2.91081092853684	2.89089517299298	3.04188107320764	3.19919194578051	3.03834423562671	2.96636258984189	2.49602207380021	2.37985314284655	2.65871032387322	2.90560065912044	2.84774267051983	2.66064364947855	2.70215923103778	2.60888044339041	2.67656812969356	2.88372435677683	2.77184966894519	2.76017392340004	2.94331471668667	2.81148372186958	3.46660034352872	2.83894341330488	2.81590785539769	2.56327421824218	3.03430136281789	2.6018559162439	3.14210255196038	2.94043091867128	2.93009653341388	3.16009321905627	2.81203341701784	2.74798773344125	2.89790202965479	2.8410729403566	2.89458469801294	2.96708054067111	2.93604160811711	2.79351133732537	3.01595596790081	2.91859584100464	2.68147230245504	3.15437677006716	2.51211586957	2.77844960900144	2.89115962662667	3.2458878532678	3.09183271287169	2.75927400687869	2.38498455610724	2.74380758522614	2.77107215161599	2.61478491277609	2.58228168312175	3.01057609835187
H1-10	8.99210549122064	8.74587724382927	8.45427451571486	8.79137900054871	8.52098763654876	8.83655287637836	8.6601194671503	8.46524282930544	8.38222540031106	8.15660527049162	8.75681607555796	8.43817967229087	8.74933114554677	8.14807823002503	8.52740951255155	8.2962895857702	8.8161650779617	8.83970484240707	8.33924889494242	8.14683507379495	8.59171141313069	8.79123820246617	8.67432643099136	8.68447542325259	9.08727689996054	8.24293847604606	8.48320870577183	8.13111260854794	8.55644568557396	8.80932471319259	8.56584226203934	8.04606263052571	8.58409370107793	8.58666882622949	8.57917603199355	8.41582155468846	8.8263100447049	9.06006690536619	8.73300470763736	8.61510085031584	8.65498586362206	8.74633211149126	8.6568322720267	8.59162164681205	8.45560058983378	8.84908284102201	8.54397482200831	8.41671401541502	8.43889426969022	7.87281384811819	8.97906439737316	9.23236857005211	9.33907548981433	9.4645737296141	8.40102512717116	9.24410639447942	8.32105586265358	9.00200398833528	9.10875865217745	9.20954123713305	8.90202944144875	8.60617130211905	9.32277000494581	8.77257286585216	9.42756629347195	9.0825759550926	9.0074948943196	8.70276497614266	9.17260477138417	8.77853483919232	9.10768069201537	9.17974328724076	9.30730683663189	8.77140667246632	9.3519303505338	9.38556537796152	9.14523963409405	8.9452169611208	9.03643349224715	8.81957772597695	9.21925342042166	9.30442085066248	9.06606803001339	8.23223281223347	8.86049323815253	8.90373741957761	8.2815890113398	8.86697707457568	8.70479102330961	9.7049408323035	9.09613240524918	8.81234750929777	9.72244440868601	9.35918502786781	9.11106996621975	8.95413190768842	9.4401983382706	8.56203688785736	9.56840872223512	9.19317077574541	9.19783392404347	9.02811804780575	9.41413135467949	9.24257166207759	9.16287713243613	8.7100586099488	8.73068115830449	8.53688422754566	8.30688044442777	8.71450166935114	9.92362382424094	9.0160675327559	9.44915509821564	8.37466125595635	9.1912166648038	8.91698877945212	9.42529151225064	9.37461438087037	9.20826507551329	9.28549277528811	9.10058155591878	8.64781000189912	9.16777985739729	9.33835190632166	9.01387518699787	9.22783212290831	8.96295008713473	8.84573139474974	9.2998623144679	8.97971613266255	8.73349730355861	9.2549240903209	9.12878341085895	9.35723619119825	8.91862213153604	9.08651255070373	9.55858823815768	8.8383785383271	8.69398509247568	9.3052540524393	9.08435689748758	9.18643811002076	9.02347462710475	8.27032061401621	9.02601166338784	8.71000354490278	8.73755840004491	9.32813764766344	9.54064488647262	8.56062011916061	8.85982686854131	9.49117835662778	9.38378005692	8.89724749011518	8.84227338955655	8.51361071961155	9.74160825232569	9.51343267524503	9.30655934661882	9.32074051184853	9.45783384408433	9.08326096368481	9.50166926543844	9.01831705523417	9.52212787184432	9.01982231073203	9.08318330541981	8.85856579016763	9.38914727333264	9.21553111206086	9.17847627717233	9.42654534476823	8.89524094663793	8.06633600622752	9.77119870558969	9.08934811402075	8.59132824128789	8.45688532505878	9.30127714747323	8.13202429109386	9.44968679868899	8.9335449714153	9.64825186967512	10.1670990729621	9.41197774964984	9.19431810322005	9.57843673808562	9.76366830572447	9.79805445382984	8.66627882391099	9.96989996257763	9.11507743927291	8.99467827843293	8.5484603098499	9.16575053976273	9.29605505370773	9.18674861229672	8.91375050501066	9.18072931936411	8.11552480585961	8.06183272215436	9.0501485892194	9.30558960526031	9.21737594421787	9.17049441423865	8.97111396507235	9.00647202799497	8.86704284092229	9.28705954397069	9.40771797970605	9.20490130441919	8.98750027846892	9.35420553978868	8.58082811524791	9.12950417163378	8.66003235563834	8.7873981051674	9.58939782507051	8.69119994579679	9.40793667294023	9.35598364823764	9.61025820201943	9.33216403825129	9.01907377057734	8.53075671595342	9.10190350390479	9.06459165546666	9.83991233550715	9.35315964215136	9.72504917918856	9.10775631341814	9.49405068633752	8.95759439783936	10.0921040035347	8.54210860866701	9.17450863034095	9.30809165360483	9.06766013756367	9.54064084153734	8.73827687355929	8.82834749587288	9.32563896585631	9.20323713822203	9.16068247723628	8.50439975328667	9.0459669332224
H2AB1	2.68602979582714	2.51139344921097	2.70345079959822	2.94380127463851	2.23471100756339	2.6004789424308	2.52366342979561	2.71796275341527	2.52436795504363	2.57941742083826	2.68025898448533	2.5904860670603	2.38894473580187	2.66331332015067	2.59476526896361	2.94799771153124	2.71307380469103	2.3940297359694	2.55256849183393	2.63718564526751	2.71843798728184	2.5006293712234	2.55709273874312	2.55069037913971	2.23477991929027	3.03783423869839	2.69566704520504	2.49303286928608	2.738364627706	2.43345263278485	2.50478538474331	2.53039939778408	2.57013750317468	2.42080212508724	2.86331702032427	2.9418564067595	3.10528093807817	2.5572194595572	2.53182680182339	2.64147852350998	2.61674108734294	2.7833886374152	2.57643354215097	2.54056573146238	2.27859846063195	2.30102798275681	2.7291806916018	2.2475770801373	2.68827077960441	3.08615047071569	2.67559030155941	2.71690873752349	2.67526690417201	2.39477172660849	2.62759958531663	2.43633173029446	2.32851344130483	2.80700037767271	2.52533371459778	2.48821164578014	2.75632897674503	2.47703690657624	2.51555466760047	2.592822699104	2.39572578763551	2.45273257962617	2.37410536028178	2.20865545949324	2.61688271092266	2.59483742123221	2.32134575829206	2.17093525274774	2.44837294551149	2.12613742755721	2.4204622353716	2.48565411117681	2.42006474649194	2.42812224243827	2.4656553710159	2.17598956607147	2.5022549577491	2.38340809263802	2.33668611024791	2.35604688228771	2.24722444604749	2.7255051110848	2.6756405971028	2.16201147750281	2.35016922768447	2.86210229963283	2.52802147755343	2.65801852608125	2.59068766614947	2.51323606309107	2.649676088267	2.36332552824855	3.05293580047796	2.46132681143693	2.39870062344694	2.5405417894112	2.23520106940345	2.69119771736435	2.33755377656311	2.68435810360671	2.32404579787851	2.52851477283278	2.52863866339258	2.71904303877713	2.43968509456531	2.57672053626269	2.57898865117927	2.60774479957941	2.57746321028784	2.5883038013467	2.16103023197855	2.49007057658871	2.51637365002667	2.3790470403749	2.65346451064128	2.57842855097026	2.63179899192109	2.77157298499268	2.91132334233013	2.35507786194176	2.49841010979856	2.33606796921646	2.34355684064928	2.58380278088968	2.37767203330555	2.34787454321508	2.37510602441216	2.36458574368565	2.577792814709	2.76558890114495	2.31031181367145	2.42157995878478	2.60575842955344	2.39975789587106	2.35499981956164	2.32165970084646	2.2707134839843	2.72249850584577	2.42144934182189	2.24647408194841	2.55711716376726	2.46485959606754	2.5725668181529	2.99426837872407	2.40021158204866	3.01517660801808	2.49134752531074	2.2585444615924	2.66248932725924	2.6648110331962	2.44778730421518	2.71556511302295	2.63289552708186	2.33456897354364	2.51670633199576	2.72423390527322	2.70807637718016	2.54373604069674	2.35708008933181	2.33797800519548	2.67490113691482	2.72250369929824	2.27549078755265	2.54107974691544	2.24945850259909	2.52473451837789	2.6026951875904	2.35289488459021	2.42214833634678	2.47733180081217	2.50781019834456	2.36676973275573	2.50747784858853	2.45973127251207	2.30110789488031	2.28914094214215	2.44177136834255	2.41900832869337	2.20305324144912	2.2361733190441	2.81397306175777	2.42483547847652	2.38540253920819	2.52337979199492	2.77748124384635	2.38826709647837	2.03744225509456	2.34592066354965	2.33298846182616	2.30588690664981	2.6361169326986	2.5591835662251	2.16717796542428	2.46616734730264	3.20829220964658	2.42697892577613	2.70629593944902	2.43388152607594	2.29954075732335	2.42679106241463	2.14774928684995	2.38203042854969	2.12578766077342	2.34049395139832	2.5878909282936	2.21221937499857	2.39247001290072	2.39562158787759	2.55128017681392	2.67371788238038	2.28466595473918	2.43726860858431	2.79584711893254	2.44141804007696	2.48216683596528	2.79580188006245	2.642727497635	2.29717588482907	2.39152937008459	2.13945951737357	2.26501302449505	2.49661351510521	2.27414947249585	2.31105216979564	2.61152171994064	2.16259210845413	2.53182680182339	2.55371866907945	2.52864715210721	2.47162703299578	2.65035116489302	2.89496450926067	2.46673070946864	2.75547359863029	2.54644210306331	2.2823289036219	2.53677440443719	2.61976600299825	2.49719746893761	2.66882679916204	2.50829651338208	2.52312316872609
H2AB2	2.60158035267091	2.23464459198563	2.2766966963382	1.95709599339618	2.10802751725583	2.30803176597147	2.7203921568402	2.1764456641866	2.28725083890895	2.77913592747278	2.31156715044608	2.1872661254117	2.39623097211902	2.17231156336848	2.21812324157203	2.21839824175261	2.06722572744332	2.23274876391133	2.0926318812645	2.41104856632951	1.93461402256266	2.35109169392504	2.565018029847	2.43345461114993	1.9837543958357	2.29242340449114	2.0166025585323	2.2288747538411	2.23860038803389	2.21464628195599	2.53970333480478	2.0212921548034	2.32928949696553	2.04995659328648	2.23350188933973	2.33904640437769	2.20904934541688	2.59176995831867	2.58852007392321	2.206008595286	2.13257100059067	2.59310911442361	2.39072644039204	2.15258870027303	2.53329729951999	2.1808000570681	2.10522998132186	2.22034651842473	2.21999822052544	2.42561222628797	2.80008373445598	2.2495844460682	2.12177335004144	2.13017485235232	2.7960742864805	2.21472069662466	1.90103219594416	2.50061924400705	1.94216587574863	2.30156282465587	2.04863777035131	2.26575980456966	2.00840759479388	2.31239879786112	2.40445968061676	1.8898781612211	2.26662006934829	2.12282862643988	2.38901836342033	2.34597867452248	2.16159733631294	2.03641900983011	2.17003012461425	2.14319475542127	1.99536447557298	2.3715289359613	2.04916557465687	2.02346742989687	2.46071028982281	1.97553471880376	2.17946741358932	2.2849666958108	2.10284900221838	2.25076539099132	2.41127418460321	2.08692599726541	2.53782918358507	2.56066477210914	2.037684006586	2.68750454439549	2.30033773624718	2.75958122615939	2.14863927663628	2.10042749398198	2.28869283699905	2.15723927464522	2.0227181265464	3.12632466387247	2.39691375971345	1.98774790667245	1.9938094942123	2.30045961991227	2.04004427904096	2.20306240744337	2.05693951719919	2.38129050316434	2.12361081030057	2.23430885017636	2.30586881556237	2.17642278781413	2.01868713675671	2.22779844751779	2.48007652977467	2.13834587764947	1.97683287354955	2.11252845797119	2.19155560252212	2.14332516151312	2.09056895759223	2.30133813165361	2.40576908075547	2.20808266407425	2.71438460317616	2.08803713377352	2.19603521312733	1.84635205555436	2.00089486476723	2.15378292535154	2.25378004699125	2.64994646619862	2.11631839029704	2.35034538695161	2.40536278873341	2.41120166177426	2.18016230251176	2.02898854067599	2.65038427897511	2.35062453273923	4.83251934307281	1.84082925358595	2.11598480357462	2.19053588109035	2.04994360901092	2.44581999377204	2.07895504279105	2.58269486300858	2.01938037882527	2.03892292929336	1.98416662785889	2.05702414187265	1.72829385088786	2.53019620094666	2.29178104766444	2.50469584512587	2.11042217495806	2.17716210996684	1.93273565613149	2.03452380151802	1.57095640032115	2.54928511049221	2.09458949149988	1.98974700624384	1.8686885706335	2.01765989058103	2.50518007587319	2.27654441021945	2.05832673466899	2.06969519748427	2.52325008588454	2.35061525881904	1.95669269456212	2.21723778434253	2.18297881955371	2.70679372233625	1.86339919157983	2.01189400919574	2.04705025831554	2.32678230790287	2.56716357873285	2.21505715813581	2.34997210495437	1.90251020925473	2.20867303676337	2.1932258825644	2.08193376543269	2.06963888209827	1.93608605098862	2.23411283490721	2.01803038063754	2.36891871422345	2.03118945487144	2.04139758102346	2.48243341298352	2.301440568655	2.25769988659721	2.59922745310376	2.4846126792709	2.31895447992383	2.2499481141559	2.04800709142512	2.00980015056523	2.45987372731724	2.19547472700755	2.02750558280891	2.10583626122902	2.12093349860643	2.16955954970541	2.02750000327726	2.53294954894829	1.95807547213519	2.37621846368129	2.01951593733545	3.04217011911237	1.97059395596396	2.12778566331315	2.18069160936109	2.3569714940192	2.24562514279608	2.34080632647779	2.31378871331566	2.09153815864444	1.96743859799812	1.93883412995045	2.19691349769136	1.95630290008453	2.43245080078038	2.32647604580666	2.17066087786378	2.26824130460406	2.24699714062552	2.08515304631988	2.22128869504203	2.51187433290522	2.02423655730854	2.05007689094951	2.10929598645218	2.13341104594422	2.24413474235882	2.00068263649023	2.17527320690967	2.09552559663903	2.40121770630361	2.24119189062553	2.2849666958108	2.0509659479815	2.13756187632992
H2AJ	4.32322946374669	4.34283649832677	4.28041226810734	4.51919730081345	4.66442877425307	4.74027610095623	3.84337665928404	4.22695277648089	4.04014300542699	4.21482465955273	4.11723832733363	4.04858529763213	4.06248390661186	4.2079597055627	4.16808456194304	3.94425092162972	4.34862431800142	4.45595315661237	4.06258760494263	4.39547883603558	4.03822509066114	3.91359034382526	4.30603614027373	4.26821456675564	4.53038322466553	4.13950403750055	4.48768698178268	3.79506779738681	4.19994474115631	3.92807293088302	4.24851624530979	4.16986166356586	4.35613643387338	4.40537299658912	3.89315199288649	4.27414489062708	4.05211328229979	4.59483435425456	4.44829804312161	4.031635921685	4.16448024748578	4.01493476251627	4.13292627959979	4.1563555093728	4.14718233426829	3.82821958455288	4.18981551941498	4.28725224713313	4.12753928469229	4.04182254506655	4.20298178303492	4.28631263213381	4.48200343025509	4.01378541362201	3.58336236337354	4.16670135659014	4.03841572230768	4.47802950232717	3.95480608955323	4.19678596528328	3.65328199550643	3.9027156761619	4.61953405413542	3.86940390030482	4.56087171749797	3.77922499102683	4.40643089628336	4.29720142646301	4.60619530843422	4.31869623966894	4.18849741045984	4.03680011622554	3.9559465251592	3.92728182049744	4.12684590641435	4.24997605010057	4.22194764013795	4.37109912729859	4.46346823646437	3.97757552481692	3.90872054068994	4.61564867277336	3.35543533260161	3.68198757118034	4.14052669585523	4.19314693336858	3.93184491766633	4.4409827989837	3.7872648881103	4.14046303543158	4.2658704397194	4.2735945572562	5.08648603829206	4.71818429219189	4.12547673732716	4.31480280531078	4.01295235663402	3.79866823464764	4.65879919348711	4.11220768611465	4.16769049820426	4.16676043366272	4.24316496994623	4.3898359877687	4.40373908438588	4.47186022798009	4.03511765976842	3.78901565117371	4.21257889556797	4.23733762979838	4.65909639397273	4.31474078554117	3.96096380542168	4.0532339206203	3.88384209751159	4.19677357236048	4.71980589718572	4.16741032667456	4.0775925229217	4.30232955394555	4.26565497204358	3.53953948055655	4.06442727664665	4.44762604757165	3.87159438597798	4.49747247736144	4.74675210483399	3.80362424985361	4.25120255218412	4.24401294329218	3.81820886079341	4.17054384144821	4.51523760312721	4.39600424305508	3.80717211567459	3.89272951906447	4.50676734801527	4.20440000924688	3.69617585243072	4.16879353202745	4.413139224233	4.02553969735356	3.99936261277988	4.60280183236653	3.79149383377959	4.2523452627544	4.33967848796712	4.64633647780889	4.09193252338918	3.1161199420925	4.37378685284798	4.44432219923196	3.49886177097756	4.30714700684391	3.64995343376517	3.13742066932824	5.10079955706303	3.80638697665526	3.14064729751292	4.77394716604926	4.28992535441925	4.3451733294766	4.40705792849376	4.04165652119604	4.34219918476623	4.45826834700349	3.8248159475967	4.57001172370051	3.48032147395405	3.9668868672416	3.66793466722655	4.90049359580229	4.18464363280513	4.8880689168274	3.74097091903042	3.76970805799717	4.69595974206917	5.23636593374762	4.13831440507098	3.4864642165621	4.36012108219017	3.99702759945109	4.99162344879069	4.2746698265118	3.91924889911429	3.61742534751961	3.67938698734543	3.23213201151251	4.2760152192443	4.14151277385797	4.80000309202882	3.82773724178127	4.01976600318301	3.98265903037443	4.08681569960536	4.8877036042471	4.10559222056634	3.68150133863803	3.58785499067096	3.62783911553068	3.22248593709673	4.601461638123	3.49816359122775	4.04168658743258	4.44878375198319	3.66063151707221	4.04490373205122	5.54966897918464	4.28016563938672	3.93492531589652	4.21173400201033	4.94118599505799	4.5650734096719	4.6200139828038	3.49102161999112	3.61287184878716	3.87390306453692	4.16873445495488	4.57777506396224	3.50338249215921	4.13132893543562	6.07352260468356	3.42126757300966	4.42668623225732	4.16179734590196	4.00437093780452	3.6721926797242	5.81012092797607	4.20228829238537	5.02505836229217	3.48416875713067	4.71106543993807	3.43290921734567	4.99883617443488	3.79347832626533	4.09020237480542	4.68572516814438	3.551174275286	4.09377404298936	3.89218973046857	4.69894246235584	3.54258145032177	4.93984079580559	3.88687112141665	3.90727703396449	4.57498326274501
H2AZ2	9.94068592088973	10.2384322140977	9.89797152562967	10.0806984612398	9.87107228561291	9.72895168331732	9.71437260114944	9.89381795068754	9.64307066409644	9.58483262228469	9.65606694516875	9.91086720323075	10.0560762453791	9.77110174172185	9.82829760732672	9.98041951579056	9.82523131140844	9.15399824756021	9.88218391079195	9.66306764103451	9.68407999241544	9.72639821863824	9.76489715743839	9.93333273730459	9.77917369148921	9.71397739669601	9.95505437541927	9.170418030489	9.85464199098412	9.93073911185037	9.74511599458468	9.69385335243573	9.62844630552845	9.62746785906835	9.92711666892913	9.91550547055609	9.90382543814754	9.66993864562092	9.80573637707583	9.59801588389998	9.94673428999539	9.75292907328976	9.96056769296703	10.2398336182097	10.0264393143545	9.95938565264376	9.5628638084085	10.2149505906034	9.92633321229241	10.0201068012235	9.94332048649347	9.56541396443317	9.75557904002079	9.95456095388003	9.25668587313393	10.0781381012391	9.44591244777349	10.0540261612897	9.93105772858781	9.48526128678665	9.89932512514783	9.9731970678724	9.48978641285297	9.97814157843344	9.96995866170784	9.66859463672149	9.82717103960736	9.4269293106985	9.59769572738852	9.34843177862728	9.82069104871172	9.46790778427924	9.44439467293935	10.064673804252	9.86634668086357	9.87177664969726	9.4731113059268	9.70574944205822	9.62329245888417	9.70969406210705	9.61066528485294	9.02775248608087	9.9332267822021	9.62076355435567	9.58202609565857	9.65299142078948	9.49622077555565	9.49235194215153	9.63084240837565	9.62864149330483	9.20885740342084	10.0375515549908	9.5611595866825	9.31991675846839	9.75849049653763	9.40113782208604	9.06245041918905	9.34495462469161	9.92268029822278	9.59888936541713	9.66198299815909	9.94296890180209	9.76016451239997	9.68192378145521	9.71258559364671	9.38441561642614	9.50091675179673	9.66899021631272	9.15373057741196	9.8816112768848	9.44242384771552	9.96539191253122	9.79744518974191	9.57060273956194	9.01894295288242	9.57315397202105	9.8572586471309	10.0929836773542	9.51450483923745	9.50598884049335	9.56946482931522	9.6988362242881	9.85666456457426	9.78869450729574	9.48155588287194	9.31227996100018	9.98864222832708	9.92886996441932	9.47324250968359	9.86981626814671	9.61732106526425	10.0027363240752	9.46903720128659	9.58251419782901	9.47531762648442	9.72567270015626	9.96973232897069	9.73174022530793	9.81194869488331	9.65574746109508	10.0098801071523	9.97596325906369	9.931678263736	9.39232001428278	9.54213326693068	9.68807763883482	9.37521811022823	9.70453064477505	10.0587689787555	10.5051308923164	10.9515860914121	10.3256558261465	10.2691216365425	9.64697977983586	10.0566494006719	10.3714444302726	10.2944299599661	10.9022000855495	10.779507544517	10.0826082674888	10.4314798195287	10.0445609087567	10.8697703952029	10.814307871543	10.2286862539582	10.1658190182495	9.8244071008648	10.8590576030401	11.1722148507755	10.1158667338383	10.7951925244544	10.604182551147	10.3850550864103	9.70852668338092	10.620408563803	10.2637780905331	10.4361145522124	9.84173972971643	11.024036913169	9.538310286694	10.0071598635024	9.98107224365583	11.0915401523027	10.6501458379063	10.7117204757034	9.83348687596896	11.0200111636144	10.7103414629908	11.0823557586372	10.3455712738029	10.2034661790335	9.8778994958327	9.80639092684484	10.1112229372725	10.3952200588846	8.83448802029871	11.0878505130026	10.2231492440994	10.212568346747	10.7463531929643	9.79251234901885	10.2717443299115	9.34787023287173	10.5327428871161	10.6825052736773	10.3650459702899	10.5217279467645	10.1271998755464	10.1696226004324	10.5705454250546	10.2688344133326	10.9542060161297	9.19714637655461	10.3410806359537	10.9987485400372	10.6888137896026	9.64254352908818	9.87656942927016	9.93300358729618	10.4762949295626	10.4320495866701	10.1417027947481	10.2628951473265	9.80923006644442	9.82799070634538	10.1296105525379	11.0833808439366	10.2918207520325	10.5983814874451	10.7385275716711	9.64148536090494	10.3292727921202	10.3662498397119	10.3836603116124	10.2789360532476	10.1798639497601	10.2316758816978	10.7567536563302	10.9165556913206	10.5591678253469	9.8573872802744	9.66305900100727	9.81459585861783	10.2319671342715	10.0295209947984	10.4177655976244
H2AX	10.8945902858348	10.0015215946673	9.35797183727112	9.87574096798476	9.91357425610834	9.94211169942708	9.59728890819894	9.73030793001391	9.66272357000069	10.0902430318133	9.68554597524083	9.48660319197069	10.0834212619829	10.1170711802293	9.67490739472644	9.79446137864002	9.61461805219961	9.63658297284969	10.1938507082299	9.58990614046658	10.1764294496744	9.899845794054	10.1253429673759	10.1661994741896	9.58123250307274	9.48500404643626	10.0100799914225	9.04028554460425	9.61655987187885	9.83364391966549	9.89810572180136	9.79754412137811	9.98016096075314	9.42388097161695	9.67924297422746	9.67023269953661	10.0185140249076	9.84538337557599	9.85404193626652	9.57033361276031	9.95741578100182	9.42600274194361	9.77221280564426	10.1600873464338	9.75397392180705	9.88864147738758	9.57573222705183	10.0661407850853	9.89242797806709	9.98884445223771	9.78210751155115	9.97214898606893	9.75700269601255	10.4839424591749	8.79369540993057	9.97771518790519	9.80597347094873	10.4912554822225	10.5324164620241	9.01153191360592	10.6831533564625	9.76136115313098	9.70746976571876	10.4277070030856	10.3904805077628	9.63006845046556	10.2824947345172	9.16826107623099	8.96503345711224	9.92260987807365	10.1601008970467	9.39603207435714	8.84505769591595	10.4093719810776	10.0137508524242	10.3306072692557	9.47998292657908	9.45488727585687	9.71332684336093	9.89848487636079	9.32231106487476	9.12371271338794	10.082365893989	10.0142201747727	9.8662678161334	10.0339887918169	9.42257569969507	9.15747887231224	9.26171854290678	9.99938706827654	9.92474855958688	10.2901155093493	9.53312889055862	9.84086584234343	9.28274182996219	9.53576143534551	8.92276813552259	8.90860373934196	10.2824455734797	9.30570730015337	9.59697947840942	10.1218969521439	10.3494251645047	9.93777995404423	9.75102514960332	9.63811139824281	9.23124062952096	10.0014626183803	9.86304293484559	10.0187692566698	7.91780552564429	9.75439568348241	10.2827090597785	10.2829630612534	8.37312604264458	9.19909263431095	9.69891002786638	10.3110806843929	10.0300099457091	9.95713659988224	10.3689840000229	9.76409921907414	9.96977866512374	9.91353680582151	10.0492157931855	8.95809356555567	10.3810474559543	10.4251664244972	9.34230611979483	9.64718541286875	9.98266067151573	10.3332823200629	9.70905771191058	9.63286294431823	9.68882093103054	9.59906147951574	10.5004297076071	9.86311657228738	10.0863529441983	9.96244177149453	10.404676450898	10.4712148902887	9.80693206503183	9.03165865917298	9.47314725637633	9.64963847034103	10.2250920941355	9.3429970902276	10.8536711314877	10.4819103553356	11.2242334955915	10.7138593512753	10.4217735327817	9.96452845109112	10.1188120423119	10.8235134366316	10.9506751229662	11.2018533812195	11.3417035145522	10.9250653919642	10.6004967486257	10.6500773538541	11.0340740480634	11.4241637488749	10.5591573664692	9.77204812853159	9.54846717892733	10.9056802490146	10.4706681810313	10.4085418649613	11.1820931090945	10.8593379999134	10.4892397923084	9.29559248402545	11.0638716191113	10.1992299881906	9.78563924309105	10.1737242831923	11.0092787763225	9.36789103262601	10.9024931883515	10.4003625482324	11.0795026740044	11.2982296728675	10.6544273043175	10.4187852554768	11.2865487947524	10.7614209527	11.3902338721724	11.1639697364461	11.3754090643989	9.55359225984943	9.7069754503427	10.6460263924241	10.7285969150137	11.1503770621104	11.0325635057721	10.6729171866124	10.6604241937635	10.8926002034818	10.5096655442717	10.1137973198452	9.10878344220383	11.2159849975076	10.8721573939674	11.209757929119	10.733519207145	10.0111737365251	10.2176864568121	10.018102253124	10.821364323962	10.6349716929257	10.5400508190326	10.1835992314737	11.1684688510418	10.5958891336668	9.35172344708993	9.24973351092047	10.1404837762657	11.5471648641557	10.2557117488282	10.794296971532	10.8398620885747	9.40619771848418	10.5377736204389	10.5120424300427	10.3203577593879	10.5019071918368	10.5166019411799	10.7121158387814	8.67185072162929	10.4643191699628	10.6696310551031	10.3610643989545	10.660680591007	10.4961809735961	10.1255932525694	10.4201190265532	11.3753596648472	11.0859941324311	10.7641499882714	10.4850596702076	10.2676010362294	10.6959672724272	10.7085916782826	10.5586584682933
MACROH2A1	10.7403528243076	10.7568271999506	10.651082094136	10.5732720514362	10.6517257849227	10.866816564708	10.7664620884487	10.7034907540429	10.6694306250051	10.9992179165808	10.7812221141528	10.8389411533541	10.6996413776846	10.7624354528462	10.7265429233264	10.7548647599462	10.5650026372305	10.7026613054029	10.675369868724	10.7245058143918	10.8213736463739	10.735015154417	10.5918566598894	10.7135731768532	10.707649761817	10.5758385338149	10.6735451198214	10.7028997798955	10.6485061660229	10.45170954717	10.8333979221343	10.8597322100098	10.7416845226482	10.7326401279571	10.4794668894374	10.5692279516053	10.6543936704739	10.8104353334876	10.7548869552629	10.7323229839039	10.6124996926006	10.7706150134385	10.6515463622789	10.8079436493296	10.8849276327165	10.6908763852457	10.66284681886	10.8006583719472	10.7554894525419	10.6361374816127	10.9216881184012	10.9491726271711	10.7876084282514	10.9145998141433	10.9555811390917	10.7764870288973	10.8405010218544	11.1689999732974	10.9676445723918	10.9621595333306	10.8444253204996	10.8913689870243	10.9593587471959	11.1425025992895	10.9564713957266	10.8779697779456	11.1544621535114	10.6441029495818	10.7196760342046	11.0162801327548	10.8767120878312	10.5926719009222	9.8595262699398	11.0100834686645	10.8241361364118	10.9758403767302	10.8134243716937	10.7699411860006	10.9924778646214	10.9946722507612	10.6414403180566	10.7983393796102	10.8856737263289	10.951486298398	10.882062561579	10.9912375536093	10.911006617164	10.6790089249928	10.976874609992	10.641992544847	10.9795707786716	11.118480425639	10.7827253167835	10.9996129792228	10.4739334831199	10.7970238103149	10.2038545246777	10.8690123844119	11.0038935596167	10.6449151924841	10.8742860633741	10.8623399311977	10.8904750290086	11.0471650822421	10.6085342427203	10.993062341448	10.9039624744683	11.0454463419871	10.6007152106791	11.0028063333989	9.25863243283601	10.9136631485779	10.8029936199322	10.9253721115234	9.86721808377646	10.5672380376132	10.8401648255048	10.8782108996003	10.8600431339683	10.7898984297157	11.1250090678686	10.9346634140389	11.0596645092272	10.8607341067252	10.9171435859463	10.24362955308	11.0070245929025	10.9724023432045	10.423744246021	10.6802852690035	10.8673617296326	10.720685093445	10.7755594180312	10.9865406555896	10.9685195450919	11.0803364134791	11.0980415431904	11.0651500889423	11.1921567598793	10.440620245888	10.8155734700574	10.9755471672645	10.8253029185005	10.9655281851934	10.6149178876575	10.9039380363736	10.8070585065595	10.7927255822725	10.7490761892713	10.9785599674724	11.0410645600518	11.2720361602321	11.2622514417002	11.4521621617769	11.3048929019624	10.8697601763316	11.4145325314727	10.7902435112119	11.4756178743309	11.2830993900942	11.158104958059	10.690995149255	11.2211285277961	11.5685172050649	11.3682463171052	11.4766549775885	10.9926116859622	11.4593627116045	10.7753607237588	11.2180191491335	11.0233693624172	11.0148705808164	11.3490227863297	11.4052715290491	11.0765713298553	10.8916240796926	10.9178574308484	11.1371841728297	10.7282541651026	11.5446969464973	11.3560343303336	11.4264281180168	11.2783991045082	11.0610185547774	11.3979584016048	11.6665850199077	10.9837568801513	10.9697647811284	11.3992690438551	11.0486438440534	11.3995706444645	10.9396274154549	10.5703918964954	11.79369682139	11.9689413875376	11.124962410587	11.1330791145061	10.9714225994515	11.2853184251108	11.4175503225054	11.1365194649534	11.3316795590753	10.9997457131498	11.5355442973128	11.1735803247616	11.035055269494	11.2050569441928	11.0895100760097	11.214634073815	11.0122713494492	10.9961128580389	11.0183247218932	11.1989018985866	11.3277364350676	11.3914615851217	10.7486380267926	10.8079827061846	11.0476181503704	11.1598672446179	10.6580320535822	11.2075670645342	11.1481595448032	11.3846691729347	11.0103713479937	11.268121738814	11.3515358407591	10.9720593320508	11.1352864785555	11.3535697293223	10.7821637434843	9.96037173831396	11.0313934308204	10.9116783669027	11.1166374235347	11.0662903983277	11.055722420341	11.2069025660386	11.1521547358585	10.9718918286815	10.8409980462799	11.2346675393338	11.2726908057043	10.9720211690413	10.8282144200897	10.9366295702633	11.2436952418165
MACROH2A2	3.29780991442831	3.55891665504919	3.67222026007467	3.25395687834217	3.17563890446372	3.1690451569202	2.82564627569296	3.56396895149737	3.23393817910998	3.59030832266698	3.02773845472611	3.41219385580121	4.14348343214944	3.80732073316527	3.06234157931665	3.55818058802184	3.62271627815257	3.41985438347126	3.43892596782702	3.20963988510913	3.36912457269499	3.41369980904917	3.84952291194788	3.51577669452616	3.61623943221645	2.85159883489493	3.67891997960099	2.79121549302165	3.50560040059089	3.37995274644465	3.5113509191322	3.34002170776249	3.78584032839708	3.43839292896409	3.6335854160201	3.55231721464103	3.45168921369177	4.21115521201324	3.86403381285306	3.32385031241795	3.099887863086	3.37821588929117	3.2480655253376	3.52023096651846	3.45328074478832	3.55716962717169	3.47422224269515	3.57958430837874	3.3278124782103	3.49859688254005	4.03536432234285	3.50677053670233	3.35841991287353	3.79587014972317	3.19686925832961	3.50459220624203	2.91440769622215	3.31366744561876	3.58428259378175	3.12415629680387	3.73558260255055	3.29776121337521	3.47023496514818	3.69604270341821	3.22972526431351	3.45799199431845	3.85530184784936	3.92573785279931	3.97267468527624	3.11611367029247	3.14725120228183	3.78084238387872	3.70809291722801	3.59014566511228	3.62538362439656	3.71834025759894	3.40882954813772	3.30218072368452	3.04745660516141	3.24719972553344	3.48500726392743	2.87672848507236	3.47993504756381	3.63358439594642	3.42601861996254	3.50486272869402	2.79431625258689	3.38462696444737	3.3285525957635	2.91589907535588	3.92104052672163	3.37463684693257	3.65338606298565	3.24090934568013	3.56150539432629	3.48767665991927	3.50629420182129	3.14569591476963	3.58341875367427	3.05248841034129	2.82310210816955	3.15527725190002	3.69498543571102	3.32860200223616	3.31115012174959	3.14559163434918	3.3711487254877	3.62516538104432	3.40677571038385	3.28423422448123	4.26380445222421	3.53523612897188	3.36396053344251	3.67907219657979	3.85728509747881	3.58433825165221	3.24909718520658	3.57020935510261	3.70927773322545	3.28848699801486	2.68630738292622	3.14708195082067	3.9176961930673	3.57787868805169	3.26869885609659	3.53651113853782	3.46768648426012	3.7881715561913	3.78873795988828	3.07542162906954	3.4624500536966	4.30844465066422	3.17700903523707	2.97814411135028	3.21669744510146	3.33676500332267	4.02288830489413	3.09103580997754	2.46905595089299	3.58474886237061	3.89050620698788	3.3023833882652	3.76756296390484	2.57223877288099	3.34023062444881	2.81228291597484	4.05623185701193	3.09875160886852	5.00204280564801	2.45602829198447	3.46168752889242	5.25699841267506	4.22983873719067	3.94756503208787	3.98106039618528	2.43641817448275	4.12551444495973	3.93051444441733	4.90723373560713	3.54470078091117	3.98390158758132	3.50288816264615	2.47092233869415	3.20068673305276	4.24491710116874	2.70645276850748	2.92124486632027	4.7121343353026	3.60129008687529	3.90273053506692	4.97633302459987	3.0452910299142	2.6529382865985	3.55992940158301	4.44447370363563	4.70529600984368	3.58584855303764	2.18169763872459	2.83415185322895	3.05528341746437	5.55100578390416	3.57972895332085	2.79960049089	3.80552171612509	3.59304411971989	4.39524971350767	4.72312352266029	2.35080986944624	2.94933725850301	4.28813790706148	5.32716354676853	2.87446332074506	3.36902019604554	3.65241771028302	4.39520152606805	3.31518664462953	4.00132374844985	3.67762557312094	4.33420022310667	2.68502955386755	2.87293323971158	4.93976885839407	3.15609088544676	4.77666104317519	5.03196531679352	3.1209693816296	2.26757178909012	2.761265077912	3.6764380176686	2.85280687839056	3.36549737571333	4.28952278760079	4.18146217937709	4.25326178816599	5.17286591476796	3.69354163412224	4.32472089766909	3.07512053995901	3.01697280000081	4.22127247852751	3.92634195424293	4.24312725980481	4.74652644895959	4.83250707226569	4.83015222183824	4.2712449583318	3.70393838405348	2.97858740665639	2.67690554689048	4.41608584400432	4.58460998727468	3.00230058713971	4.10679923560163	4.11811824219742	5.23826004359251	2.89339897262818	3.78288099339785	2.9758944637394	3.473679388475	4.07813408268941	4.7893836211236	3.51705481411412	4.77503140767096	4.30632617336667	2.17229105292646	2.25001517583632
H2AZ1	11.4801240324812	10.952303253571	10.3884545830299	10.9384510184776	10.7700919067663	10.384222134713	10.6502420787515	10.7768333204596	10.7856151962003	10.9438974815056	10.3362918222073	10.6983144195799	10.8616218738037	11.1390737793239	10.4528495113534	10.6824766105348	10.9076911850157	10.69829141173	11.128034669237	10.8845433379798	10.8256835883617	10.736800861932	11.1431587825445	10.9425933833884	10.4447041617934	10.5915839717233	10.8893653417934	10.2781243162677	10.7250578826596	10.9063113811634	10.8814549396399	10.9075395622135	10.981395429465	10.5301321541683	10.7012626472062	10.8475493044988	10.952241164195	10.8879553069557	10.6121697055494	10.4795632163186	10.7782357947791	10.2652856137809	10.6868020908513	11.1759774479841	10.6997728234053	10.9583479908472	10.5556352483171	11.2907602884284	10.9377829293538	11.0084774074707	10.5575785995799	10.4973633496557	10.3467048314455	11.2475046798553	9.48537251204971	10.9964675947615	10.8086367715166	10.7511305795283	11.3574464188376	9.8816048657185	11.5419345001472	10.3800007038391	10.7248169239841	11.2994872266082	10.9973654343789	10.7762222637227	10.753275471623	10.6101950006127	10.0800459034826	10.5721509811216	10.3797264149451	10.2775822695966	10.590884267669	10.9513381545903	10.8959908805182	11.1541453713186	10.0327987057263	10.2490170564269	10.011897754592	10.7326008863064	10.4165798791657	9.76816759316888	10.880886817907	10.5873630765449	9.93143617230241	10.2869027794802	9.86286752896804	10.3936279971103	10.1636756463909	10.271792760853	10.1440947030919	11.1492345432265	10.1366586216085	9.98258511350595	10.5033636400499	10.6295908600248	9.97044611741627	9.61909865467815	10.6855154217693	10.3998513590699	10.1351392415757	10.6405029116307	11.0879399769989	10.4867274001538	10.5190340275068	10.1790455687441	10.4624536682632	10.742838981637	10.6299434131312	10.8206836616722	10.5764151673266	10.7221737913624	10.8935726087578	10.4854796969271	10.6660255739263	10.369248476569	10.3356011999703	10.9115493179301	10.120751256972	10.4676708404126	10.3036235519885	10.5197307395034	10.3224556170094	10.9126910363632	10.079530261544	10.6424537666445	11.1687033318909	10.9251371324827	10.6280272484407	10.4390449270867	10.7221796744353	11.3954345441237	10.3747834565497	10.3728597887546	9.98794339469487	10.3934756327805	11.196789893181	10.7205644854063	10.5404548399062	10.8494460572293	11.0294873536456	10.8486267216917	10.5155678795539	9.52668601171121	10.5233126866497	10.4215041234231	10.8365149393024	10.2394559706034	11.333200950539	11.75335800029	11.7562389207535	11.4852556363267	11.4606683023316	11.2135997762342	10.5666226595445	10.9004762843372	11.2846157129105	11.2796234290968	11.6149231618689	11.382343338624	11.6683410322654	11.5998554550643	11.9820089594924	11.9970459841145	11.2529503302732	10.6407933009778	10.3625032091053	12.2008885857818	11.9115882961981	11.0601200308579	11.3785672647283	11.2989243307753	10.6232374913149	10.5878271148777	11.8098455852228	10.7714048427901	11.3570426523886	10.4749221028806	11.4666753615593	10.88159103762	10.9175683942493	11.7108203577756	11.7837741059338	11.4826745752003	11.5776710231493	11.8868200550318	11.7912925914466	12.1135171461597	11.8996172328956	11.7822366510463	11.029427130202	10.9945423608229	10.628039524627	11.7240342812158	10.536037976333	9.4660872694016	11.6794135082088	11.3395706390366	11.7511685028956	11.7865926436736	11.5935498927453	11.5514831445266	9.97342651149028	11.9403214391847	11.6592295342443	11.7115116760641	11.6219612108988	11.2543182152636	10.5586480456513	10.8974012721996	11.2430382650663	10.5234577213179	10.9285750540786	11.3118753216712	11.5229551550746	11.3915036517765	10.8242668148422	10.8241569422741	11.0339544986291	11.3857942290775	11.5583497986047	11.3548199206394	11.7876122488529	11.0418446510627	11.6005031518902	11.4372723875424	11.2956250485154	10.6165719529404	10.8194538474967	11.7222814268838	9.93612798653207	11.0293056340282	11.7054508336943	11.3561378460828	11.9160533880114	11.1453952308851	11.2094480975174	11.6369644703887	11.6756897855468	11.0270585285536	11.2345534718169	11.2401870799867	10.7942657172224	11.1811244086283	11.3499582302115	11.6246164033339
H2BW1	2.22388808685827	2.2723441615039	2.03367350395183	2.25318992320016	2.35993490227	2.24550166736722	2.4313441990018	2.27988791329717	2.23970185116464	2.5523564604073	2.01139168726043	2.24699714062552	2.46719792390169	2.19107474503767	2.49971918200785	2.2012785845169	2.076932906327	2.74157804335893	2.26368124931901	2.90313003956744	2.28646806554433	2.11390563161281	2.20680196555358	2.20964805698651	2.41466587688261	2.61397594437526	2.71658250895923	2.51664334204964	2.23943692876986	2.85409689304203	2.32257110394332	2.23993671965085	2.16414464153268	2.23219593617095	2.20380871652849	2.46986666166007	2.23807527517487	2.43151146851297	2.21278010845594	2.40083149428147	2.18350876727106	2.15603274143998	2.17469783905581	2.32870830137922	2.2427014678383	2.10325641667607	2.04810075785023	2.09671136148739	2.33667899943277	2.38847799548899	2.27323190463948	2.24628490426006	2.41457647886758	2.24662619677323	2.37296777695157	2.14942549767158	2.27324486104213	2.51786372139296	2.46953699588728	2.52279848707543	2.19596425850186	2.249579377393	2.47960476302332	2.5357640210557	2.20017819536576	2.07489660683701	1.94686637790733	2.30841998067837	2.07321965232314	2.24543413623898	2.21967188118448	2.2451893930273	2.192332670464	2.33614058753463	2.18770913165271	2.22168571036504	2.066219956684	2.21280646575678	2.22859986407917	2.3402120537253	2.33664364681304	2.05215751902846	2.55423087873195	2.33757391578123	2.3429936932831	2.1312572306186	2.52998287441907	2.53718227992512	2.28699622445524	2.51422572041369	2.00079119458703	2.29619746426597	2.38933074786871	1.95923908733054	1.95857674319385	2.14237341766746	2.33565967019616	2.3570998278638	1.94553545489132	2.27378141189297	1.8729016592186	1.94614505528625	2.20046418541804	2.23423373412416	2.10078396013279	2.24789501529126	2.29730050107137	1.85872990137211	1.86875540270101	2.07257893708797	2.20398704812621	2.38463916432946	1.94415952254338	2.26225809210814	2.03617117828417	2.3766059878411	2.51802204707195	2.10755739558979	2.16892190870299	2.17275350241949	2.27426968259319	2.20048522874594	2.71026449090641	2.07281319219604	2.34144789896049	2.21320735129693	1.98382290679886	2.18105237708469	2.2082896242304	2.10003419668978	2.29565028627482	2.14473814730885	2.13995163318642	2.43109451052124	2.37305127904672	2.1544985983056	2.30143368632608	2.30373984195381	3.16125112849329	2.29880961750213	2.34715615992085	1.88171850980904	2.32104019976849	2.6518723483442	1.99859597119122	2.26494800138832	2.1067495641012	2.1873047529033	2.1093798503667	2.67322169571182	2.23018005606409	2.16229253646826	2.16409340749346	2.3733356790247	2.3049808123544	2.32868494133517	2.74582559138408	2.48152157077952	2.3246302536617	2.55713677044958	2.15667228949113	2.20647541087208	2.27199396054509	2.2747768914806	2.1401699061155	2.10853139953159	2.21342012778085	2.1276039750651	2.33543517639258	2.38434580237506	1.8945952953126	2.11900975819962	2.36007166339715	2.34787070329367	2.26631587335755	2.39994115597375	2.38908486535598	2.64503411979829	2.31180971991404	2.0623230951402	2.10100304138979	2.2997580959037	2.56318991979259	2.40132692354109	2.26057158450982	2.32102877327481	2.42143851969638	2.15267711655648	2.14708168702453	2.18616416487916	2.25536260523756	2.18415311217694	2.2652632738614	2.08137729951847	2.02575469029512	1.94234386105685	2.20157929680296	2.18890288149603	2.20403973315401	2.13889972514461	2.15063708403164	2.30672565430171	2.24765027207958	2.15848167800713	2.15994756184573	2.31500042066771	2.08582609071596	2.3450536695822	2.15331300956515	2.20336833774504	2.17483535828673	1.98516026955078	2.1639818219748	2.09960843994514	2.14212907459785	2.39260705563231	2.51452332563813	2.1055241018861	2.15233870491364	2.36878866409125	2.20347371495349	2.17013808309647	2.36833273180031	2.18566308024107	2.07310093798996	2.34819578655627	2.4268200212351	2.32802527004176	2.18930232801923	2.22322387402716	2.01938134827483	2.13664580969077	2.24529841336236	2.35879437776319	2.32850552494713	2.35918792994183	2.21671727437613	2.23233280249099	2.07449398343484	2.57430284891312	2.24213978625371	2.3762360928786	2.33010447710946	2.48571384232308	2.2926212895544	1.97188571778461
H3-3A	12.400487237349	12.561811929428	12.5891418176596	12.6662452837396	12.6182539100912	12.7876653323258	12.5534156736065	12.5563464685274	12.5676985313409	12.4344828570887	12.6169763048379	12.5596227958251	12.4764048055039	12.4928859112284	12.6367277367813	12.6263378062054	12.5519488238319	12.7314718173056	12.6001253430061	12.511661023657	12.5897773955048	12.6070234172671	12.5461781090983	12.5729981202159	12.6341046549402	12.6608042660342	12.5294289225905	12.6799265177931	12.5813595131304	12.6643213446195	12.457344294224	12.5414176753509	12.5610647831715	12.5963255222417	12.537566530632	12.6327412981259	12.6474230796637	12.6145197498504	12.5241200274715	12.5624054542297	12.5084511471771	12.6236468116922	12.5401245210761	12.5582109929086	12.5829437533565	12.6208397197926	12.6181003818464	12.5114301264237	12.4708346070067	12.4986952905066	12.5507467652726	12.6116629274056	12.3605758356539	12.5441324080871	12.6272870597877	12.4590073732098	12.5034318988112	12.4333484804928	12.5250741473674	12.5574086947962	12.3527709784069	12.645119755956	12.5059201300318	12.4530629434308	12.4471811151661	12.5701122488434	12.5510974499764	12.4138346589422	12.4601405707678	12.4143305507605	12.6338362309511	12.3464045284839	12.2706712432839	12.4974362204754	12.4325123818323	12.4423222915399	12.5066378364824	12.6008316949278	12.4806785069542	12.6002508319975	12.4840877845319	12.6108830937033	12.4144011767443	12.4481446816171	12.6033616592839	12.4885585736506	12.5742432940104	12.4698170853601	12.5835889433385	12.5586836958431	12.5110215817257	12.352814174184	12.5731283845148	12.6677430809298	12.3583474719668	12.5039886023771	12.1669394907999	12.712729217595	12.5650950977626	12.3920003953735	12.5618627993797	12.5259441650912	12.4576350436787	12.6403633917875	12.4513015776498	12.6699487393573	12.4821080331252	12.4326851004818	12.2514826304061	12.4134811629891	12.1015464274497	12.6077115129282	12.3674913388027	12.4939014925173	12.3239833799898	12.3950698027956	12.4356044939104	12.5576053394178	12.6437108425788	12.5154729897588	12.5096423054731	12.5638426247506	12.5842014718729	12.4867528204011	12.4921264493687	12.4057871265316	12.5368371691411	12.471649692251	12.3057802329363	12.5710517361744	12.5083833542819	12.5438904566321	12.5718093073845	12.4712099346419	12.5409368416464	12.5273411273694	12.5538817871751	12.4828690990879	12.4694784218286	12.4800834992224	12.4392396579417	12.5113209015715	12.5786453997566	12.6341205523676	12.4720552783674	12.3814817210442	12.4097343883984	12.4824592926572	12.4187940024754	12.2546674953199	12.4371593410347	12.6472945314103	12.3064677317154	12.5984784246483	12.437319542064	12.3370071265819	12.5233989191146	12.5279317211135	12.1051191296757	12.5659349377869	12.4417636044633	12.2964539608405	12.2114980740349	12.3911715007411	12.4237670200454	12.6970225943809	12.5308693851223	12.6267484291868	12.4700980140662	12.5592800658635	12.2686651208849	12.465004974398	12.5922743743067	12.5110644507953	12.2881341737246	12.4994827415547	12.1630326957375	12.4083908346031	12.4696782675783	12.3579708413483	12.4062376272082	12.4070838948313	12.2810207283267	12.3958747663069	12.5098765073242	12.492110587385	12.2679395325041	12.4663541994469	12.3360080694537	12.5640786784065	12.5357758657312	12.4107157245447	12.5171566007964	12.2693551312829	12.6187007600512	12.899449618579	12.5818737595665	12.3595675875396	12.4266521746525	12.3443187656454	12.7976644594437	12.6633811578121	12.064741538193	12.4431154065765	12.4371593410347	12.3353080103067	12.4953097521849	12.5122995071587	12.3225070049098	12.253021813966	12.4653269510258	12.2917993310584	12.605706287194	12.5611055387371	12.4961187525664	12.689132072303	12.4165348911463	12.599654681127	12.4859848475924	12.2790866965088	12.5559663305418	12.5815002745403	12.2630565630904	12.4582496885599	12.5489587895322	12.3453421038048	12.3342744810499	12.5077997801932	12.506843095426	12.408400224416	12.4573127625942	12.4968677008529	12.2720365125772	12.425824020321	12.5571356305328	12.6550773667786	12.5348611400141	12.6456352975055	12.2908780472698	12.42113950126	12.4585447902136	12.309000591334	12.4901952639027	12.3546440490912	12.2365037712366	12.5727659321757
H3-3B	11.6959977494214	11.8171806892244	11.7168604005016	11.5609240404308	11.5024799775189	11.1330728102923	11.6567414268516	11.6035897044744	11.8322676593522	11.737749422048	11.2452163141237	11.8343072948953	11.6272689149323	11.5361445334301	11.2778186084341	11.6406035249459	11.5865930114551	11.2336443445797	11.6844472534551	11.6226007545503	11.5913965493368	11.7417638336286	11.6362154884842	11.7185601456104	11.6854380891907	11.5626744538461	11.5533990089325	11.4196546571074	11.6435245409876	11.4306904692153	11.6257592512963	11.4596829863688	11.6985793766684	11.6403075485971	11.5164771887262	11.6228632693236	11.7192229876646	11.7465332042674	11.6233923429449	11.6256578399612	11.5579027298815	11.488070935235	11.6438103616906	11.8411153630188	11.5490691028015	11.7552373080666	11.682551006326	11.8403062261232	11.5007246647307	11.6082566038528	11.7735364781381	11.9858397405125	11.8552336688973	11.994391609247	11.8002114881909	11.7860991729652	11.9937018270813	11.9067730083964	11.7902346912276	11.7661221854266	12.1134700505002	11.7867992767178	12.0726780881869	11.738752909992	11.9369795661535	11.9185405751945	11.7744386879071	12.0337233729018	12.0210882142038	11.7858423176444	11.6855267884794	11.9077635782016	12.0516111139916	12.0740261159135	11.7849090691884	11.9916085119493	11.9088027466778	11.6671872149391	11.7880059465361	11.9185412137435	12.1474937998938	11.8231497406982	12.0217197899197	11.9120135748146	11.8205350059862	11.815368091865	11.8275199925901	11.5847928949578	12.1252924699537	11.6360926220577	12.0561822807985	12.0078304665393	12.135092451522	12.03716523738	12.0973323714126	11.9590517900031	12.0115650595915	11.4251816816642	12.1137283085064	11.8260672740234	11.7437971320282	11.9984219581543	11.961285943742	12.0235619037494	11.7400974794035	11.8315922637943	12.0538601772797	11.9857921100667	12.0421646690278	12.0268151203877	12.0349955643855	11.9135599524513	11.935547295488	11.9152315387075	11.9572384787533	12.1862603695318	11.8557737429748	11.7287337010932	11.9335054652712	11.8756877815106	11.6208795476017	11.79369682139	11.6631587763739	11.9629841332895	11.7565968467175	12.0222576289854	11.8600170194644	11.9440224414116	11.8977156641948	11.8788420681973	12.0140675511118	11.9050560588878	12.0050495949026	12.0621684392138	11.6135565879217	11.8370286870423	11.8868784713224	11.8404223697301	11.8310260549019	11.8323984437932	11.9039355931683	11.7564313193883	11.7467963906757	11.9894628559179	12.0887186737733	12.2272853123955	12.1037026044612	11.9089701786679	11.8383603527066	12.0738890380221	12.096349347087	12.2254730912158	12.1300359028823	11.7095758798791	11.8478185046216	12.0441909469499	11.9284497616509	11.7477301417042	11.7825640511041	11.8710108356923	11.8924267257132	11.3067194199994	12.0078226297153	11.9584959243169	11.7615151093211	12.2714230061444	12.0636013441834	12.0673330080236	11.8680588189312	11.9644717258489	11.6074400784815	11.8102391208299	11.2830890612636	12.0439091336745	11.8147655292017	12.0503338017276	11.7396643059231	11.6699448358971	11.4808692694959	11.5756727755344	12.2656496542996	12.0808340705427	11.9817297890139	12.3934709534381	12.0610897975465	11.7302825328847	11.9164383348577	12.3786634338364	11.8600170194644	11.9471114045561	11.8418805444921	12.1564740022197	12.0182092612561	12.4164779351719	10.7989407957944	10.5743744079699	11.9714536453414	11.8744147062425	11.8668356778846	11.9673081827845	11.5120683900419	11.7112772122235	11.543423011072	12.226048596161	11.9060775152053	11.9222386830412	11.5282183210479	11.8250078116084	11.7124194755617	11.9718291695274	11.7912139538317	11.8849887525356	12.072521332016	11.6383465487696	11.61770718989	12.0779586294627	12.0180479037399	12.2419495606487	11.6552416318746	12.1745671917656	11.9882021314814	11.4506749463412	12.1615858179836	11.8985239211357	11.932853121431	12.0126445595911	12.0013166540315	12.0653844455996	11.7510270920998	12.156920016094	12.1969490082982	11.90893505274	11.9852612418019	12.2852056426253	12.0069403826876	11.7568948397466	12.1508436029122	11.6343687901809	11.8215336782544	11.5573632345862	12.0898680004147	11.8876338906212	12.198738404163	12.2305488453998	11.7769376478589	11.7152082832807
H3-5	1.99472670834155	2.09059908884243	2.17496757171647	2.45228922436736	2.00556311008946	2.28852233036925	1.92221925404261	2.2861504286949	1.98327452510985	1.87594078805199	2.24964141290278	2.07297513906781	1.97563097376014	2.27734526024073	1.99944056702468	2.18279773636386	1.77933023606028	2.0711857589007	2.3112565357962	1.93611942231276	1.87128936331313	2.18134960193173	2.15415862471543	2.06089670524881	2.28533084661569	2.46827910352072	2.33674939522593	2.22363027414546	2.07047658366299	1.98394567497615	2.21952780574031	1.9770332150476	2.01997257053321	2.10204512900361	2.05885112450636	2.17916651128752	1.98433591644218	1.87290591680547	1.97102131220375	2.15203757011759	2.16740636393824	2.17809951194457	2.15287746113835	2.27931136970059	2.09969215163831	2.01177389946667	2.04419448922556	2.00214243137822	1.98280523438031	2.16383106955628	1.966051539718	2.13130587373077	2.29768083918699	2.06048894002205	2.27916528401666	1.98186088886347	1.85160932872041	2.49914261651482	2.18288393509091	2.32815471115016	2.12315601460155	2.13201001573102	1.95277335914588	2.03811424168649	1.89696022622673	2.00931903060879	2.07245812234271	2.01308888601915	2.01509839550611	2.24915042795722	2.02986674708839	1.91103209601586	1.84831140321802	2.18461648999677	2.01411671438826	1.91950232822459	2.04691362607714	1.9354680530354	2.03894232314506	1.94760520447118	2.19777162100847	2.15916634271866	2.30837089739206	2.28236530275467	2.11268886333131	1.8692235214937	2.33803844176867	2.28922239435323	2.08721628100767	2.21483906540135	1.99362514057582	2.06489922169621	2.00536301304605	2.09741052905339	2.165803856718	2.21821501624857	2.24073587596394	2.01252506225518	1.84107317495582	2.00304427911379	1.91707842238896	2.130767344271	2.15763888881983	2.30153671059685	2.08568813204883	1.85173514812098	1.9520343258918	2.05685334252591	2.16205426141839	2.07267428189808	2.10763369892502	1.8926609914861	2.08532014955343	2.01566030380017	2.15541619596913	1.99684129682224	2.06977245499879	2.41679803160783	1.83658461987376	2.01442474375717	2.51169942674582	1.83623774622533	2.09484237431859	2.00952398027264	1.97199692180839	2.03273140614839	2.2462433047722	1.94736079043221	1.93278496903768	2.06965412745855	1.98314219467252	1.9703599940429	2.49299125706506	2.35926061087697	2.17786065024366	1.91899407727947	2.09070247881249	1.92754594277888	1.8996297874255	2.15716346348189	2.16909181871291	2.26625343944049	1.96729672636662	2.15304902799607	2.17430453952896	2.07281738090408	1.9428975040733	1.96524066060349	2.03701469108934	2.13505514863701	2.01489581707421	2.0642189707405	2.02739488452121	1.93270230608016	2.03670246370909	2.09961846957481	2.12203249494303	2.59389911069269	2.06001582898896	2.0225938107315	2.02982588695519	1.99387687228178	2.0747555737691	1.97917001904035	1.88632690233801	2.02817093527048	1.92594075403463	1.9884382823069	2.09317271087478	2.21151914918693	1.93124954893266	2.29178245011569	1.82849595894582	2.13870247075026	2.1276772743392	2.05809529265578	1.92177074465216	2.29324814542729	1.99321057608448	2.06390653970704	1.92177419171096	2.04191311452851	2.10187839506694	2.20356388338623	2.12006138368143	2.10037459464088	1.91876848920781	2.22116900186238	2.10115759071726	1.97192099826498	2.25005258773759	1.85869978584483	2.3572698480716	2.03619372489483	2.24710637028616	2.24968061054483	2.12746065257467	2.1551944936878	1.78350489683284	2.39064387440703	1.90154642742636	1.98889441650394	2.09849578996564	2.02251614948717	2.2946852840878	1.94699997454669	2.21925067770802	2.08836914434366	1.82200720115993	1.93934226518925	2.27739697781277	1.89908199230251	2.01146634060339	2.14737986090653	2.23232276008269	2.02686361106384	1.94317902164055	2.08980721027812	1.89115679159523	2.06996959088815	1.85828824899991	2.06448612442788	2.03437151532176	2.13392611287676	2.18940779152427	2.10951431950035	1.92794931732531	2.06775040317943	1.98926747722213	2.11316849415941	1.94685176519779	2.06033226813731	1.87905000701694	1.89136270831327	2.08728167510597	2.2652872902755	2.00546058250381	1.99256910040908	1.88074022922572	2.09733480265663	2.10005814910103	1.95999148100633	1.91125629040379	2.10268898371693	2.28466722242385	1.91041860879766
H6PD	5.26354573770795	6.70379989529188	6.59836152176284	5.54816824735478	6.11840958957084	6.1565194319436	5.73619213254151	6.11574513483845	6.56880085235131	6.80659050029881	6.5806269396335	6.06326943114044	5.51231555970287	6.16621260047783	5.8051162785526	6.86692966621401	6.26240929895152	5.95960234756751	6.09364641814014	6.11532486711707	6.07092684569574	6.4809888018228	5.69939210136489	5.83647175050051	5.23869317779941	6.21151850266307	5.53161781294237	5.62802756873009	6.65833053996342	5.6237363035903	6.12237430853205	6.6789972738513	6.38755722216736	5.68987991476548	5.43376251745048	5.94633291736119	6.25424655702591	5.9021946839637	6.34183880869916	6.49238931453466	6.42610423040249	6.33559912638373	6.22266056991305	6.28840386504695	6.02092912216257	6.36191227620386	6.37242305468618	5.59906056937947	5.43431739031491	5.09004463695327	6.13518262447713	5.73285009252376	6.0280486456471	6.53843173723446	7.33070588409391	6.37276685056319	6.59301859910194	6.36922325119091	6.36072668744669	6.07218816178413	5.88270993300277	6.703434054557	5.66377181173887	5.59172052091132	6.07550647776331	6.42300845799628	6.0826628989978	5.532946170834	6.57800935619692	6.32450288418105	6.13762836471409	6.68409285882723	6.03838739303758	5.93861852657467	5.30414039794992	6.38348259577333	5.82853338009252	6.86973359643147	6.43541275558295	5.90078765518161	5.78456212790284	7.42446144622399	6.89734987386996	6.62127301008138	7.13896197877557	6.35033182867132	6.85705437564905	6.14091898515738	6.30635493410223	5.39880895372124	7.081843054115	6.10899215318144	6.1797448956914	6.41998062566785	5.94488020716443	5.98350305796111	7.29039803946261	6.79345158837805	6.78253495626959	6.345334173318	6.6258532837555	6.52326585113245	5.48008186480578	6.58661263190671	5.96510535500833	7.26650920842018	5.96805377614941	6.79873059018647	6.38855362928878	6.17678816071173	5.71739579175086	5.61616383547175	6.04170022755421	7.13762243612682	6.04211253309398	6.70321966456888	6.84457463515381	6.05423384817376	7.26776515566519	6.75871487199912	6.90324582415909	5.62414726663432	6.43600866189579	6.16853214204402	6.82864597360723	6.10116425103907	6.0161273966885	5.80179653867487	6.64983443191158	6.83403701295581	6.53277368781992	5.61241835535376	6.35446577418446	6.09354707485883	6.88655415041929	6.91972326448064	6.16758058576543	6.16638064176107	4.63592559841403	6.25079720210937	5.44219381322778	5.99333415604922	5.92232554297819	7.12806674908359	6.175088960312	6.29772142828517	6.43034116679605	6.31912757801462	5.86246889117332	6.1316076828874	7.06320905533771	6.73658510826217	6.74928555199259	6.28389345773048	7.42658295440352	6.73322973649762	6.4267888238698	5.82033960980464	6.06688838546881	6.97840393792978	5.83453254702612	5.79932742995784	6.33144229760374	6.21558765861806	6.72914017608303	5.77509261568227	6.61011703822119	6.20295381864085	6.08758618583658	6.73610808688075	6.16812494106315	6.28137673542211	5.91814598298126	7.63228891343777	5.83463082366337	5.73329984084578	6.16525695032524	6.21048934175258	6.33335974117039	7.44028946224854	7.74132753452947	6.41469084982316	6.83450011871019	5.85200786071569	6.0670902547397	6.12082235684899	5.45069209002776	5.33018039135983	6.10045081361153	7.28200695152692	5.99666005316613	6.2648394556445	6.55417709969734	6.49783230639897	7.21986357550602	7.48160383864315	6.51483786222604	6.24549236579685	6.83169760540483	6.56145748894791	5.45354241633883	7.2475523640144	6.75901202724581	6.26466042202722	6.14697995014339	6.42435743179511	6.66035993613376	6.2384257898836	5.99480650556094	5.70554669144222	6.38672556476051	6.69912282091775	6.41622642829708	6.65088771299599	6.07246021074027	5.84322901151315	7.28207580956135	6.88911974477714	6.77184593636023	6.46906628065813	6.10712930423839	5.69437515796695	5.40518995908792	6.30001813988347	6.18859298484878	6.07344422954723	7.24484796435332	6.56801301357177	6.62257505543101	6.34835677893645	5.82586896680599	7.0212104446001	6.11469988835619	5.96793430730759	6.14519600527465	6.33747182356763	5.53528609006066	5.98128630545515	5.37871299248048	6.13453018794945	5.94641751370485	7.14724379578602	7.03663640605535	5.80950777998797	6.65825452883348	6.93360938878438
HAAO	4.31697144379077	3.15864645731468	3.76700351871527	3.49208861827196	3.40096189005495	3.50512942930725	3.64061406092458	3.06556990621088	3.20725186885205	3.24862956302746	3.15789005308274	3.33538903912386	3.4408352878183	3.50150263443467	3.39337899826886	3.63921493055399	2.70867548820134	3.10135618902977	2.765076214286	3.85584682269863	3.21173422605849	3.73855381212969	3.20921675201126	3.28391359923292	3.21782714186141	3.56253707698809	3.97675550838409	3.11469110298999	3.82399591839789	4.13664668107358	3.59931031871534	3.28501029245554	3.64351064673807	3.5366983653859	3.64300478379165	3.208346575638	3.73818288816916	3.00520214489476	3.41810673426749	3.7688399947669	3.58909985654126	3.49240398025301	3.33518233892825	3.40613736188426	3.26978964474949	3.65717009269182	3.65116805047869	3.43298580498096	4.14176143999171	3.22552891182139	3.60086581486403	4.21527556282324	3.30099235813739	3.09911801015581	3.55329546287435	2.96137217362083	3.20167760094008	3.81980027580639	3.4803132271189	3.67498255858458	2.87681137532637	3.29690949239229	3.36095739974417	3.71260185135511	3.42561798217401	2.88597162350008	3.54658494332152	3.01633500543167	3.63144039532742	3.69611159193036	3.24741973114556	3.24845739778693	2.91801799250065	3.03694690942295	3.80054750870001	3.58380012799566	3.38630852892593	3.27480878836211	4.2952160985233	3.63348899456076	3.60879156981829	3.1829543414337	3.27682888888542	2.94423711695627	2.81376235160242	3.06097183389349	2.86385032053389	2.68342471412394	3.12558762605834	3.13099036141337	3.04355360374988	4.18463840926536	3.16740243553471	3.06412278881876	3.17900287388069	3.7849941798496	2.87705680175973	3.58141629856788	3.39351858265906	3.32157071793838	3.45371014754667	3.6180541328174	3.45036837701033	3.03663415785863	3.39841064200022	2.96346697769706	3.87677481751814	3.31075914442911	2.64066568935606	2.99709704932672	2.96019137266888	3.47932412498598	3.23588656059988	3.36293638300445	3.24726356373617	3.76016404073286	3.82007274508824	3.80359480687673	4.00435972824828	3.14036336638859	3.06858103951064	2.88781008305323	3.8100139594962	3.28087205362223	3.22689357063445	2.99811128256192	3.63347512012661	3.30974601885444	2.86517168196397	3.02003489978532	3.13347032058484	3.34077984334457	3.34633839118595	3.92586781032356	3.20063594457686	3.62603576733874	3.52038140956263	3.25311550284332	2.37885501066346	3.25483734379502	3.47244687799457	3.29810474674517	3.76262000946713	3.66844951181727	2.81083853539635	3.41459450050609	3.155586584311	3.93139062875549	2.94322925318712	3.87153826644708	4.5754828318942	2.88252234228168	3.04638680668258	5.14706624342107	3.03021831840426	3.22175903509567	3.45237529576065	3.64052562559922	4.11415180519809	3.22262988269266	3.65673397185682	2.79620749183452	3.3308512045761	2.86949660377895	3.08672026239217	3.07878338355698	2.95048117332135	3.60939713376852	2.66706565979111	4.11429086142688	3.73142850709194	2.69880814760371	3.07942928424148	2.69474757377351	3.40434357096697	3.48016868479619	3.76277301705197	3.38763533055709	4.2834794813087	2.777586004872	3.5886719156873	3.84021559156654	4.46428816712663	3.9839286675877	2.95223058798607	3.25811440610349	2.81842311454939	2.79425241694998	3.46831914689595	3.36735137768895	3.99075706921776	3.01904459659903	3.25039846826664	2.85729027075251	3.19105742918383	4.37107333807982	3.5948052639068	2.88394955637897	3.69321666911923	3.57555787171029	3.64516550540291	3.04174203442553	3.45698039617504	3.51475961430916	4.18231958986468	4.0646710566151	3.27026207006424	2.79883568168867	4.38620760046377	2.44351203344039	3.32348448592305	3.79023403661536	3.25791426688589	2.73769294270787	4.69860625066105	3.46417300186548	4.23430302216407	2.76716811920212	2.9049077389751	3.12423457026844	3.26706215593564	3.11841553210587	3.03874346574621	3.15613498845018	2.92376506289123	2.67266666401697	3.13196607176441	3.24116758907699	2.61184539936224	4.12812761019048	3.2285118179915	3.45972904728523	2.44601209004918	3.69269014127663	2.65506851839824	3.47081868029923	2.91698978203478	3.23366085622074	3.56812240689531	3.39153352178911	3.13139153183061	3.7734140361009	2.51096955499778	3.35233014776866	3.25422922266715	3.94156102706195
HABP2	2.72302920140515	2.88791426764218	2.85396325961543	2.86314365347207	3.0269774766845	3.07162157395357	3.16933204481199	2.85281727501449	2.93758437939254	3.23472069396071	2.86813708025771	2.82712955581826	2.63032165589052	2.85396654328891	2.66939194333735	3.13172072035229	2.64877732254448	2.81102025679966	2.51525709328401	2.85097663925818	2.64277610340158	2.90428754061007	2.85649794788033	3.03975341291383	2.77789220989096	2.81784835687627	2.67924559576458	3.07191231943	2.94779668274381	2.95634975112567	2.75660031303933	2.89273942227925	2.93893152897146	2.85646875312371	2.8389413029698	3.13943381339669	2.97235090645686	2.6366124360387	2.86390431993013	2.84823123589881	2.88078084816794	2.97516586883168	2.92423954653002	2.591047519059	2.92784808972316	2.80720044065484	2.83364050879696	3.01871431695807	2.86739333733273	2.88625522556505	2.97395201990349	2.55465454678177	2.54976760994183	2.80840669623094	3.01189756994553	2.52681107442542	2.6262446863354	2.76637361535257	2.61421328317613	2.73846801552263	2.51565054867464	2.62169910125245	2.63541487756779	2.82196647320441	3.05245332668214	2.70037028195939	2.88685784558776	2.54797669770171	2.43412766918835	2.72224653136564	2.68712253258668	2.41201381492204	2.64909402676937	2.78753301117571	2.74569673221508	2.61269444276584	2.88760527349354	2.84469237638107	2.81556269740629	2.78721125667924	2.70171606349155	2.74052978866529	2.74644485744181	2.87754385424186	2.53215229728691	3.17810600780934	2.71362819027423	2.49809786115679	2.8321363164212	2.79931592163	2.81454930407389	2.82223960124303	2.59931759413185	2.64729421579845	2.52880727602611	2.7353236242769	2.50190015780148	2.73784790328117	2.46677375895233	2.6294306520733	2.42729227331483	2.38950786208576	2.53798739898165	2.83685553909688	2.51223549136461	2.84737055903923	2.68857172539919	2.61744070345144	2.3807729922174	2.69746586915282	2.79118388918626	2.79678152666078	2.61032944012903	2.62124870025826	2.49578263035737	2.44666209135077	2.55030688215113	2.66204158270816	2.9799958593153	2.84409103822787	2.85764084537753	2.86803255193263	2.85128082413465	2.56168948592916	2.97052818343269	2.66786470605326	2.54238772852192	2.52046576477025	2.28023358613363	2.7337048081211	2.79752587581021	2.41234603631265	2.46322941278553	2.544845780574	2.68160701470207	2.59600826346311	2.54076196937199	2.98530359376431	3.58698556848205	2.54619299916759	2.59598927050297	2.60507295738749	2.57863546385562	2.6787671801587	2.50204651411859	2.82131670921548	2.60548980603215	2.5846676634452	2.57540857305119	2.7014860044355	2.47109062777854	2.67811802703599	2.50561767832796	7.17825554223502	2.65788151980473	2.57059300403817	2.70278134801709	2.51802023628718	2.66638495503688	2.72273452154178	2.51611221827496	2.38581596701611	2.41382695196866	2.48372121076941	2.71876939865842	2.49117408090601	2.72155124360868	2.37252816070015	2.59072325799546	2.69035804135881	2.4655330129738	2.4399176218667	2.7032503717672	2.51422678761194	2.41019370639469	2.53045519644495	2.77376799870165	2.8335736502488	2.5982054295732	3.36247416533351	2.52935507437022	2.5487610014304	2.89814048601328	2.95107457237843	2.71508943402783	2.70657094681629	2.43771670299235	3.77906736688118	2.4413995457727	2.78012017554893	2.92930576629212	2.49251240014732	2.62954617001135	2.67107034587432	2.75397978683964	2.82884920558541	2.80428708530671	2.49836238971822	2.97947146395225	3.10770078440332	2.36380153033797	2.75632221200282	2.5111833711072	4.63275586443556	2.79073001930567	2.54637253246216	2.85253936744023	7.3217126589131	2.58112206398857	2.9845256005568	2.65948169269636	2.49568416501125	3.75875489639644	2.54517174166204	2.57378975269995	2.47661656693865	2.65836347382665	2.59937822847426	2.69985741537391	2.81944649177846	2.54711565899684	2.61264097781584	4.00034594527717	2.55016005980611	2.97873595149684	2.49810912925096	2.43101360357389	2.79724480366794	2.62943506513965	2.69697834460717	6.19782147516483	2.54071750495869	2.53207130473094	2.67995107176332	2.59862853375627	2.84614232581158	2.49601773028915	3.0472589683553	3.19513979892186	2.85040256544817	2.6911388340649	2.56058465100129	2.39821978844893	2.57865318117347	2.64832633923481	2.61457968366267
HABP4	4.48293048977061	4.39464170246449	4.49240053629224	5.16409893996116	4.57345876507202	4.52952689371066	5.15524341750443	4.53805700025373	4.52831534026632	4.76675379838025	4.56096841370591	4.40055988094575	4.62613333841462	4.35190036257843	3.88932459284169	4.64840806883374	4.9508039630314	4.21145808488583	4.56754312435002	4.36893644765929	4.6532170177455	4.73262183284353	4.63324246245033	4.63292880363056	4.64862786510197	4.15713366783751	4.19221286883982	4.33810380186473	4.29563029363381	5.00062276896582	4.91918214923187	4.33667359225661	4.67033696017172	4.25994629652425	4.72206118812665	4.52294751284181	4.78930349552075	4.38067703344328	4.68910790041989	4.28554807088799	4.43582532642649	4.1422922562838	4.63473942303688	4.87042248830179	4.11888736270255	4.80635471346359	4.39908269725092	4.93630933512997	4.63150761023439	4.25600623297158	4.95194182547195	4.39160525208224	5.11101057094022	4.81962145496301	4.77569030128783	4.9175863650928	6.00506725244061	4.86458613392094	4.73362406588855	4.38616960563725	4.998852122482	4.69066579292887	4.86918659590786	4.81153805171125	4.7276851044842	4.645357797808	4.61999976078434	6.00088557129316	4.96037563173242	4.71027406135659	4.64060968024248	6.18468377230259	7.57884646061274	4.8018921270903	4.65507319554162	4.98286403236402	5.25828030149323	4.85556920625588	4.23792472806552	4.37116500952454	5.88377767173712	4.55559743992061	5.04005912309197	5.14454368619138	4.97963983839907	4.76785241707908	4.82018785885428	6.28146217553404	4.64689317686914	5.62875645340743	5.02304225286892	5.17435299874881	4.65471054772038	4.85478886314615	5.82912637272013	4.700380740038	7.36562123474533	4.47943922384536	4.73849372416536	5.44418338055761	5.71078732074909	4.74404889857946	4.68238481206947	4.7934062451058	6.06941008602662	4.53787235677159	5.32206964702535	5.36763774726332	6.78399897075491	5.14939365997018	7.50701969449835	4.56994178039098	5.39422057303461	4.85855219638246	7.24006512431154	5.41069440697609	4.83512008863779	4.52294541695692	5.03172766684464	5.06669142605675	4.80505757046598	5.07232799621529	4.99938008508005	5.18761010685606	5.195320561729	6.54225524083873	5.12549483349545	5.19168236866856	6.26945482616932	4.82581620830507	4.76511935945965	4.91001363717809	4.58648737070497	5.02258730130571	4.64310263318017	5.06893110132173	4.66245426526201	4.70436813436774	4.24615124678741	6.38926170468128	5.19906581329505	4.6027496187428	4.63547893951729	4.2687411740268	6.19551469841727	5.10695442668582	5.07559725870597	5.32033003500529	6.05662714652051	4.80624659525095	5.75516818495963	5.30775933272594	5.17059039815265	5.16117853459693	5.57168093124298	5.76131302382781	5.19314387007436	5.7293287896451	5.14328309696118	5.16400619694281	5.86296535598071	5.27510869996596	6.31223978233433	4.96920538159639	5.41151835333153	5.39156851109752	4.52014871527577	6.69980895573625	6.79865046357569	5.10854926691532	5.37617939729056	6.23884693902411	5.27961692255747	5.95503988744226	5.61695669381406	5.86980936869861	5.94362265368834	6.07434845181435	5.24884859034991	6.65034281331202	5.6855915966112	5.50521188316999	5.65396736243267	4.9755433443918	5.72060316445511	5.01886128393582	5.55852066219773	5.78855676292913	5.18119570909103	6.1281355170979	5.27007014136271	5.53837737183863	5.03983246369115	6.23752897552006	5.10326655683477	5.0487518620323	4.78210725518891	5.7878341527917	5.32105352253192	7.35413821575736	4.54946304359283	6.35323990756574	6.09352832224019	5.22643847992874	5.73557168362812	5.59430178282903	6.42412574896626	6.15261837680571	5.43865763784445	6.31154403628176	5.18749624872062	5.27744590110363	5.27359933051501	6.40809025402789	5.19796855095167	5.58749566612124	5.36938838761328	5.78965792523034	5.91559659154204	6.22135514993703	5.30390657728897	5.92713549193891	5.60059365734528	5.95700106792695	5.6042993724055	5.38282558874429	5.36628577551752	5.90476900237179	4.97990320064253	5.83450706486007	5.59433598915089	5.8468203529197	5.80486136049314	5.1250255530355	5.14029758307697	5.27979795836328	5.60661278949479	4.79963059473194	5.62378139174148	5.7736690681319	5.72494989981482	5.25104715467203	5.42452690700408	5.96169426824586	6.07344422954723	6.27462544255534
HACE1	5.2311034218694	4.84783156613852	4.5094031370055	4.65384276480651	5.18224972345556	5.94861971497117	4.703374382773	4.64990258615325	5.22912732498238	4.57759616254642	5.72999745256022	5.16941857981352	4.41376839008833	4.78391031143945	6.43023249157182	5.33930828329218	5.52222986833461	6.15191117697781	5.0231216352276	5.49208335474473	5.26647741527255	5.25553565830956	4.89536461447335	5.3533224113296	5.40072619831262	4.97947159422666	5.05923173927589	6.24834848776713	4.95191419304206	4.21995120899608	5.38673536969192	5.26557856454551	5.30938961828542	4.940368625599	5.2269686189169	4.68729243808258	4.91513737333602	4.88530135515758	5.35161808510796	5.69856926165911	5.05229646230401	5.26256039315982	4.8513917263644	4.54568713578689	4.87819995218024	4.68696495233409	5.45920594695895	4.84950668402224	5.35051254369376	5.01230904064806	5.0667532761929	4.99368718153061	4.42432665379706	5.14260523648887	5.20765280383427	5.37118778674778	5.71459858271467	4.17161241162855	4.94323955461807	4.85871258278427	5.24027057542251	4.99485260118564	5.17693062694806	4.86052707464847	4.55689581735377	5.39786469781974	4.94254243196461	5.58570974168008	5.20998264379811	4.86479659480061	4.71151071985132	5.62905665425056	6.09110036727648	5.07875289437029	4.44695650328254	5.05697631346812	5.18808913821565	5.18543782267689	4.04287767753949	4.99004020462353	5.64714154506877	5.50443522692201	4.81120777722161	5.05720085846861	5.46939914062414	4.35577316291683	5.22391646512825	5.49435212877553	4.7282684874261	5.67612523526807	5.07721796797152	4.50275282329076	5.28855656493552	5.06997960753111	5.15793027529497	5.3789762979277	6.15353751128493	5.47490292919246	4.62597821721675	4.86250613761593	5.41323738038943	5.05195146950526	4.7648748944354	4.8860797065592	5.42658653562326	5.27445869780082	5.35474431240328	5.35005715655256	5.3891811654557	4.85270652097764	6.59764295277905	5.10180961247013	5.06212560536727	4.41184941992147	6.66116411963853	5.06525951472275	5.22646656708996	4.77377103024151	5.16752198664511	4.95164174620827	4.78510579713813	5.09353999678525	5.39303661359903	4.50272373038732	4.82699109056749	6.19194284811513	5.09693656103611	5.27247120363258	5.45582028656994	4.91010155198613	5.08538323256556	4.58784984158362	4.79978620847015	5.25794202643197	5.77908537422588	4.74663963579987	4.79063948436216	5.42160073280771	3.66209069899926	5.32388194735026	5.03041948040514	4.96538036659804	5.17958474173053	4.9158226765685	5.5023096439126	5.02477462097802	4.62834994249448	5.11805212114554	5.65540299721066	6.0324744731603	5.29301681383416	5.06016561590411	5.04110912947734	4.42130436729281	6.19596742596401	5.01030840026469	5.10463863926163	4.35352805062401	4.2549702903934	5.24461607123611	5.61984038535022	5.87922036652134	4.90310388035715	5.00325090713728	4.43720428068041	5.46418630774378	5.12399424406671	5.96781648955945	5.11694458868155	5.68862535613864	4.99008773745471	4.96692903630529	5.23542654189177	4.66926056877558	5.34943394628579	5.24942392330796	4.38063867329933	4.16350322612975	4.19888274330819	5.03566287559175	4.84414073645653	5.51499690416956	5.36343655302166	5.46904066684769	5.23683878039943	5.68497349622812	4.23844809951136	5.38818801766763	4.91147909723055	5.56171239297151	5.53855794744588	5.35777345372895	4.84189350384093	5.20733757032302	4.98411390850959	6.85275685152271	5.55715223425767	5.104234780332	5.20996699376123	5.34971831299493	4.79352290377157	5.66861279174262	5.61829582119955	5.19215100661329	5.20925612945236	5.38361213369014	5.17671884699229	3.13815762527163	4.81779544071297	5.27062961951838	5.13128550019621	4.01467519688005	5.91493217825973	5.38335140462518	5.72515219971719	4.34782951741516	5.51026581765887	6.5962840237746	5.51698810161018	4.77444327301937	5.64008812901722	5.05248493053255	5.67563026296995	5.33866267556527	5.44266658360966	5.36165621682655	4.92117094848992	5.09851375766799	5.87221585431751	6.3963989203734	5.88790386064108	5.87427518266844	5.58398182351612	4.75499739513297	4.58053851687949	4.66516311042291	5.45357967460317	4.44833519054916	4.77836697662135	5.84739618763921	4.77827980262817	5.55471299472198	5.50953312550573	5.28607933589345	5.07734489023849	5.31899628953133
HACL1	7.10545388764351	7.21238429505057	7.12137999813896	7.31929033049935	7.03538497441055	7.44328908347728	7.56035426348745	7.48331719475193	6.96555728539821	6.90846121879876	7.22974238271188	7.34915033276952	7.12597699986812	7.22353301858132	7.44327222477043	7.5260535611705	7.45398147769463	7.35907943311551	7.3242337873987	7.12123383150175	7.2367803305434	7.16063353292533	7.29073945315447	7.25977092740885	7.09880768285956	7.3093988892264	7.24832755871087	7.36249476488244	7.39087986370984	7.7024319051571	7.37451149088002	7.13561357407826	6.65346949883831	7.4240776908794	7.34279726904365	6.9940193637932	7.47947738636048	7.29447902933891	7.33934835138469	7.00674632786976	7.45659157454904	7.26117731332962	7.22351714348243	7.28687719978683	7.22554544511264	7.19553156670314	7.03767931560214	7.34660703574623	7.22240434724995	7.22982722866117	7.05857154400778	7.2474817694838	7.08630509356175	7.25069032736828	7.11443155184348	7.14558557688664	6.77175544473284	7.21939620175683	7.42579672490639	7.03739703653744	7.29535658832475	6.64164536690188	7.18641958688091	7.24252950100717	7.19600032720052	7.07497210276568	7.07070587245463	7.21414751777528	7.27747470965031	7.04603242280353	7.08751676359879	6.89673551032523	6.94021490045046	7.10685361931804	6.67813398348113	6.99979517092611	7.20688227314338	6.99249458281347	7.15686022156906	6.66896074878443	6.84168349546545	7.18371205795884	7.14591958647432	7.26432066407043	7.08309859247982	7.23668253021056	7.20298159127413	6.93277513061295	7.03823447697266	7.28326482045075	6.73117222854828	7.26164861700406	6.97686352520034	6.96523783961267	6.94198214617498	7.09886866110341	6.8765287685923	7.00298417923622	6.86580989558714	6.99876907856107	6.82759373209916	7.05736481565573	7.0648241320978	6.69905945376747	7.0850792203657	6.99934485275941	7.02467354057975	7.17629296839827	6.94716317998714	7.08473325462797	7.19059903258343	7.02005815763629	6.9112199839439	7.19395914259825	7.1932493004405	7.03630043175115	6.9443711690809	7.24436385255713	7.47635183784614	7.00835903732032	7.31148256534652	6.95145554860776	7.48763857512064	7.32228588323737	6.75138397613011	6.67617786163369	7.22611203893987	7.37922778534386	6.88068379977482	7.16986736739939	7.06382354032379	7.30699279407527	6.84617443733834	7.23701756461997	7.23262051833718	7.33229304051267	6.95297366751245	7.39687780319009	7.18543688686249	7.09804812675961	7.23739223921982	7.08033743394324	7.17772314012135	6.6101794232291	7.19500803570912	7.12546873158332	6.93325188606282	7.01511098625576	7.65106091767665	7.34177420490822	7.94346641879069	7.48847275716647	6.45090063526517	7.47668709287502	7.59197182954691	7.58478579919809	7.82517509282883	8.06263807753377	7.5286113601035	7.27924609439799	7.97278645846268	7.47059902909508	7.17391000042422	7.48779639087109	7.41709879596345	7.29246075192098	7.12784332657207	7.40919746234808	7.93022430422945	7.80543652527762	8.00533805041352	8.03826177989585	8.21413410180916	6.5843193312547	7.06680659703058	7.61460674556523	6.86999459202866	7.58930944523498	7.11490162053308	7.58581517123733	6.94707050139825	7.75350442605225	7.52251071392668	7.92958083728104	7.37991200078081	7.34527630615317	7.74217244924734	7.58855534455635	7.74999418367478	7.7759862812035	8.00161655881201	7.4281101421946	7.11430817620394	7.76111602311868	8.50025348535359	6.98537021823832	8.26223753345693	7.25561739999629	7.30389704137928	7.45757271124053	6.75067595315913	6.96086418762629	7.06918291131947	7.82054455133538	7.86776726718164	7.77564401502167	7.36376563278084	7.15430886591886	7.83142564908724	6.59588491912245	7.00004375981241	7.87418093069485	7.73504516868585	7.31089206840201	8.30807770060744	6.9966369274809	7.60497078759778	7.21462803949503	7.60382545313705	7.17171470303964	7.46779745882921	8.41284267176784	7.17617134046268	7.20360424719798	7.71805244570977	7.47836043184184	6.98224010429046	7.74737706158838	7.43472864974079	7.89641556449151	7.16399129734218	7.61787505583909	7.4365522862213	7.93094411964141	7.74197964870821	7.23687449585731	7.1240167059869	7.31854545428263	8.3505754356441	7.01446407826623	7.53147366390923	7.17229027834841	7.82127140089247	8.12918296570306	7.81735849815504	7.61347411055184
HADH	10.3986397531736	10.8366186359155	9.66263226558314	10.8530214192081	10.3417110580802	11.0256429423689	10.8111082590488	10.7217028802955	10.6957618318022	10.8147267593939	11.0485311718539	10.7615305428377	10.810137743276	9.80636469646975	11.0285998627941	10.8728142737598	10.6430052415588	11.1368431609972	10.7538361319984	10.6982650959895	10.9747241404019	10.737835853698	10.8962295941542	10.6720609108323	10.3629248263034	10.9213040654294	10.5893686456806	10.9905344544572	10.6151333052273	10.8743117676918	10.8608557070146	10.9106751411954	10.7086908859148	10.6953141025958	10.7553807974677	9.94419573009003	10.7874010958132	10.3087384314777	10.815572584445	10.7668302442746	10.7121879071518	10.7877761135403	10.7175925969461	10.4300571848556	10.926246042561	10.5192975924277	10.2995189447174	10.4390813006331	10.7281782567858	10.6828123379867	10.6832128911769	10.4751251850556	10.1041668856238	10.617568206848	10.6606583161035	10.3940189494087	10.7208130085462	10.4385223266407	10.3875487975851	10.2032686193229	9.49029715536486	10.2743901220185	9.93824429863163	10.5410775520306	10.2998459209378	10.7474974345165	10.2987322493349	10.1389253088256	9.96332368697527	10.1050344174709	10.232763192791	10.0037787435977	9.54394267227984	10.7852888812444	10.3530632809214	10.1132809408375	10.4317168586578	10.74416440526	10.3673443516638	10.1720203095847	9.75024355252043	10.0853385016135	10.3325774238384	10.3099600886184	10.5990675447771	10.6680366898555	10.660938408331	10.450321361038	9.98003745824323	10.8805341924958	10.1292058575085	10.5364009394464	10.2349623419102	10.4066720657761	10.2724809403599	9.98717736551619	9.40017846393051	10.9292674106395	10.3819094639863	10.6969646070054	10.3707602598536	10.5711285361853	10.1042176526159	10.7992399959415	10.5241257040414	10.3209082778218	10.3000068827103	10.4561774553455	10.2700519779665	10.3840564706763	9.38693776262279	10.4038455315415	10.523037333297	10.6791629945266	9.39626754233324	9.43766278800717	9.68013914081929	10.7560109552286	10.6008990591175	10.429071391078	10.1286994990639	10.648151709817	10.8014036861434	9.96902089500807	10.5242306675203	9.79913206045583	10.769473599688	10.2144466867625	9.50514207428842	10.6134143048137	10.1812687587279	10.1946181352057	10.1218374689318	10.2120120035434	10.7034916589037	10.7056247106884	10.1334227760785	10.7638999732265	10.6032209617726	9.87807559849054	10.3845891326714	10.4598563022668	10.7951511030603	10.4264052423713	10.1980170412255	10.3784427360687	9.70169897583265	10.1283106654188	9.41247513877089	10.116458995428	9.57975846809741	9.47870962404524	9.04848830235659	9.39429105988383	9.07290446868038	8.30035908439009	9.29336279591908	9.70736976621118	9.66732591431115	10.0012964157645	9.59207691472569	10.6192418031708	9.47071650920348	9.72047495744898	9.82201085740004	8.85302272740481	9.77677023625499	9.85268644004403	9.75578494097663	9.90903988719519	9.36384837835964	9.16962419680244	9.79269643317094	8.73215551408915	10.2548185647604	8.94083234146896	9.2105927533291	8.05056633165654	10.0662615106525	9.1221932415566	8.99469434369983	10.1750712999276	9.78880680729624	9.21001951703643	9.7077757042622	9.83362522584932	10.2872812037837	10.2499842858141	9.71746719336362	9.91535013905843	8.88667622878584	8.43535873105098	9.8054650144876	9.06490694762141	9.25702775659997	9.46393445876921	9.67003909177266	9.70141732588671	9.73049414256331	9.72605830887849	9.45253764376632	10.2663906860185	9.79882970366882	9.44150807267388	9.61052752534323	9.56959884326559	9.6095486619365	9.3870548012913	8.67952950402825	8.10805746732026	9.49179506835753	8.5594390047322	10.3333730432296	9.47483360430332	8.50884070329671	9.43370025803819	10.1590673319341	8.92970593110901	9.85284870507377	9.47120785839193	10.1314430695084	9.64879937269671	9.30173569477571	9.40874158178047	9.35019708887093	9.48358423284459	8.91217457613634	9.23887283747641	8.98525378081344	9.64561316036047	8.57089013733886	9.69574591981699	8.88565244328907	9.3933712811851	9.8703714777776	10.0343905394917	9.64699516383635	10.3309916766427	9.25557920729729	8.88156211614364	9.42403348236588	10.0855902556502	8.72739828119864	8.96430009181926	9.85697147651467	9.58383065932878
HADHA	10.1958914369889	10.1390975903942	9.74256906176986	10.247872336091	10.1376233731506	10.3098526113225	10.3725962094416	10.4221788257806	10.1285367328579	10.2577748993242	10.2646914991236	10.216542433002	10.2904880661313	9.55084173884975	10.2266987927115	10.1460716799231	10.2066198889231	10.1189721570578	10.3131174247453	10.1160406483069	10.378423500808	10.2389099020154	10.2579233991868	10.2110224208123	10.0000987318581	10.0284095979735	10.2074502891533	9.93206332070025	10.1332834045937	10.4934721468912	10.2708111669435	10.2432729784732	10.1376620280451	10.0620123967732	10.4105339070863	9.52414927251792	10.5049194298037	9.91190062000143	10.3072413185718	9.93559783244254	10.279618972423	10.0443257989859	10.1535195827776	9.99054908709214	10.1674694411865	10.1548548088727	9.62168959267994	10.1064143001454	10.2390625816805	9.89336107752022	10.0778337013299	9.97753514049698	9.99681522458806	9.85739142627273	10.1975696212486	10.1596030044524	9.94176478668186	10.3682282190771	10.0924626557429	10.05126195473	9.80076647550231	10.2228841807545	10.1655411629605	10.1588805275294	10.0801274831256	10.433944619575	10.2783940185368	9.73049133408231	9.74386753661509	9.93080738049921	9.89920094362434	9.9312555449335	9.51830450808691	10.3566245467216	10.4003132666087	9.96832214559816	10.2256189658315	10.0014523414141	10.1394726298932	9.95942805686543	9.82207334949457	9.97776067457794	10.087178087313	10.1413519013801	10.4672307490024	10.2623827142858	10.3907939968897	10.2852681671672	9.82708790072532	10.1874752426025	9.93808793400537	10.4653421222229	10.0796639803373	10.1213249527108	10.1561482104844	9.95217966645419	9.66554532078707	9.91039451688432	10.2424564983043	10.3931113234572	10.1691828419564	10.4411164368387	9.86632729625842	10.5030410192394	10.1190435635762	9.89375794094356	10.1983993169681	10.2009268879934	9.87861267060256	10.1730946636991	9.43575808647545	9.65271170328203	10.5271808746528	10.3414483423955	9.24626838340017	9.9082157985283	10.0028440671078	10.4995489671399	10.1219346547917	10.0172204335537	10.6474675232107	10.3055273115276	10.3307015977419	10.220895990813	10.3693982125048	9.80751258055664	10.3831517457288	10.1000608914932	9.75240785539572	10.1336286920739	9.99724587941369	9.92772495802653	10.0244653729185	9.99307764803812	10.1992233128109	10.5108749482583	10.304960437324	10.0721975927274	10.2422402295844	9.86610670303754	10.4829497003918	10.2324890207382	10.221277585927	10.2812815283884	9.95323204970305	10.1253717741468	9.89224787348446	9.81918110688386	9.00720707238566	9.30053450073415	9.08346873509472	9.10062838526743	9.61980999587013	10.0307123134444	9.09279594108696	9.1008783148019	9.53963359939712	9.27382579438148	9.45835186551447	9.52447291468744	9.06375969823814	9.29641496963857	9.46702235788879	9.25704263592447	9.70815618889866	8.83910581844059	9.40305751296416	8.94034215819158	9.4410677022063	9.28987265932332	9.44939337963012	9.65706144008166	9.35327030735985	9.19576287388281	9.4399360721314	9.73165676061128	9.35102587934895	9.26946410257177	9.36935130324926	9.55287224639419	9.60098174077657	9.50688577116512	8.92130073014212	9.50350705920978	9.23327713533582	9.12625291206868	9.69911025660372	9.1811248068772	9.09795314567959	9.44055946189954	9.06482110276637	8.73754082810113	9.7109411817119	9.93199631322554	9.86650633906873	10.4426741088637	9.01707322657226	9.22418822954862	9.49812608242055	9.15622061059402	9.65962853674898	9.73933418463428	9.7262197891447	8.7780297315697	9.47076136003162	8.84680093021499	9.49384562413196	9.45388583250482	9.33803200415162	8.61084259903462	9.70319670792028	9.481241973178	9.44604692617317	9.45678711205998	9.44220489807917	9.08428304916102	9.5241034312803	8.95755605762306	9.43788656357683	9.35797367262304	9.12344852338371	10.0026607287146	9.25790633054807	9.64268451075658	9.12237737169309	9.40660304858735	9.83688858326791	9.36389286902	8.98670015080085	9.75412449389948	8.6667932462766	9.25869270670479	9.12198381561167	8.96321807091102	9.27400223900463	9.64684528838821	9.14204992934421	9.79510220090149	8.79593631203441	9.32856598704511	8.94546452331478	9.86010913723776	9.4910842174015	9.39552992167523	9.60248118124804	9.23928651435897
HADHB	9.93845267720445	10.6886293162805	9.64937452613581	10.5878877685912	10.3689639565196	10.4018009647969	10.3669971252194	10.7154623289425	10.4837500559176	10.9256648518132	10.5878420430724	10.5061750170362	10.5249845179557	9.74136092661491	10.5688838625276	10.7595704321771	10.4043991562494	10.4796174612336	10.3728936326397	10.5090506116022	10.7150592158742	10.3999083065729	10.448106825182	10.354372397536	10.2559947065955	10.5378108803467	10.3820134808467	10.483770839431	10.3837391969996	10.2668019894107	10.2324656237471	10.4541372031415	10.3821203284904	10.4955360449557	10.4334121461757	9.63640027505816	10.6113641081861	10.1601357376639	10.6525230229169	10.3671268784332	10.4165394400336	10.3360623219215	10.5173722880596	10.2352700156218	10.6383381590582	10.5887044207217	10.0946765106399	10.1778396232456	10.2117668135916	10.1983885540722	10.0202084573648	9.92993371766717	9.72976673975643	9.88552284272263	10.3408610785964	9.76251888604549	10.2000091136006	9.87983160986885	9.8618971227318	9.90081826906003	9.27290666612421	10.3403986145132	9.46758984586314	10.0445657086208	9.67361465028927	10.2398352227794	9.73106203484429	9.78446041125179	9.81593080514071	10.1300549426708	9.7484683219229	9.95367795871082	9.76500505360817	10.0970530763324	9.94370232136263	9.77275139111429	9.8447546001023	10.211987923569	9.94055011024679	9.85930809233488	9.80203201349233	9.80622329949816	10.1352888754955	9.93584780465646	10.1534292439458	9.98302612129609	10.3385228212109	10.2937794876878	10.0673349459507	10.0031765508301	9.65754408223382	10.0218326414393	10.1017142787478	10.1311555179561	9.90287534890034	10.0621685593074	9.62696640228651	10.1698987897075	9.94807549236867	10.5183512773077	10.2657337832104	10.1180180961137	9.93170620425978	10.3461289853918	10.1122474191725	9.88092872273585	10.1638967308376	10.1421771076669	9.63594343618602	9.8992132070966	9.93196026093448	9.97146868203658	9.8756928471154	10.0705854459654	9.76961205308103	9.73149069521622	9.49465530902084	10.123741102463	10.3065784823656	10.1156527085503	9.85958854926333	10.310347973523	10.2500798165573	9.80726702888344	10.079742038339	9.9243243817087	10.1673340797157	9.89654996843871	9.89374074792962	10.2247824992283	9.81619252496847	9.7306295797561	9.96052883911809	9.83277356861432	10.4339921161039	10.2995859519302	9.80928019770376	9.98830689512921	10.1258808264376	9.93860242033239	10.1137185143525	9.85164909092473	10.4619793427145	10.329547266191	9.85519589986268	10.0553755545998	9.56360984624002	9.89091500111958	9.20476499635069	9.0451928730333	8.78873125964614	9.01991447022819	9.85946022597861	9.59097853621464	8.8063067405112	9.1224245501171	9.28652982926747	9.0335657285664	9.19352594825506	9.30903489212524	8.528999624857	9.21189974003185	9.24053193995986	9.01619987643128	9.00184965170259	8.70675363637279	9.61830336890088	9.5777870566998	9.17886668800189	9.41903695963662	9.04179563180143	9.15054242011388	9.29880653717533	9.00321760149232	9.50192439081299	10.1196323644019	9.09636362032865	8.25555362758138	8.49535545990746	9.07737677529285	9.55232852834748	9.62159331857517	8.68963379681383	8.96175142012963	9.06422375115758	9.65209417565092	9.89012423192851	9.3070769367932	8.87463258470548	9.38784097579902	9.0995850500371	8.98723034841237	9.66510027325673	9.17093546315438	9.14104473027314	8.58320947251485	8.69053206884299	9.3225437147209	9.44286593274858	9.05427059120873	8.87364284352265	9.49039415981924	9.94804833159686	8.79873722579769	9.264253854535	8.23860731559537	9.2807654156053	9.2232603691583	8.87447626826843	8.85277946557337	9.45412501981571	9.3537170854356	9.22336571712956	9.5059594905818	9.03524711158994	8.84399491741548	9.88427530879836	8.85127424560548	9.13894712269284	8.97571621488425	9.42406992455337	9.43556224187377	9.16429487099341	9.51316994343546	9.40320351801737	9.51246121860406	9.21146212662715	9.10323979933623	9.12683263529232	8.75956565443999	9.08097886575085	9.14762400765027	9.23991696778531	9.31508130710679	9.38997168363198	9.5772939136294	9.22490630211323	9.72383925295459	8.6837784947911	8.86986651182932	8.94891801190991	9.41075526810542	9.47089389352468	9.06247285475743	9.08941581997819	9.30923928988884
HAGH	7.12599749554196	7.63773470271185	7.22903206549265	7.72266654881933	7.5571867327939	7.33440008000294	7.58211151164442	7.51456507562605	7.45009548226254	7.65337485450465	7.40927734716225	7.41787510280993	7.64815171878808	7.31087999533691	7.40977397556286	7.23022331003654	7.44288561488252	7.25277253910841	7.4718016488365	7.51041369332058	7.47258260165798	7.54882845694912	7.43873528638375	7.67204865713059	7.4694283923683	7.37830456325016	7.54577341890102	6.95101639772166	7.13581603372651	7.82033152583884	7.5383526603985	7.25479793187131	7.37217208375912	7.44668579349093	7.4636236832858	7.48340114138672	7.6128818527215	7.27694729218354	7.49359528521919	7.30597325673269	7.52116091216986	7.42380054687017	7.46707381517352	7.3794340806698	7.40888710870976	7.62955962920471	7.58987214221934	7.27114181725925	7.78704264220023	7.43542147663327	7.55309572459305	7.54153339364025	7.38938754523751	7.33914239956339	7.32365197175641	7.2336661600883	7.23479346470777	7.23946749715955	7.3939106435657	7.63489357732586	7.30464399193123	7.66335169866732	7.12018813408113	7.40038547257496	7.07077358368811	7.23826552033761	7.17546605332837	7.25281264578262	7.16411288488257	7.04354152737052	7.39064800101642	7.66202003128996	7.33573186812923	7.54242958381158	7.52194309468306	7.28402313087252	7.17768786060472	7.35040765716167	7.75587836719009	7.30094853472754	7.71805893841525	7.10401428889544	7.04544551521947	6.89156356995269	7.60916964822215	7.58983873839724	7.35777556868838	7.46708822431867	7.29254066404284	7.65807713366352	7.24526881492784	7.47462747849755	7.38193521031994	7.56268776755158	6.9648179057835	7.14327263944846	7.37717346730014	7.53093436542218	7.48182800424099	7.95187430868221	7.23699246194687	7.44519370247038	7.15975396561202	7.24202044380395	7.42111444798082	7.20970899979168	7.18599401891014	7.12387556913532	7.33363098430379	6.97092048643136	7.71871753956946	7.16116735644389	7.73763448297131	7.19850261271589	7.544137306547	7.2483396218607	7.21539781342003	7.60469832776278	7.40339061684308	7.10372659730091	7.74584714997443	7.56423458596348	7.34632108660346	7.21452890994907	7.54071926005123	7.38575864991894	7.26912894533731	7.15437995426693	7.12694313232109	7.41449977998979	7.05664674744555	7.15634917890988	7.31532073926109	7.25654277667442	7.19226368624411	7.55316409113666	7.21558395673127	7.0260176558283	7.81330423723906	7.48998970000835	7.2631691480474	7.59526220743257	7.78177003881126	7.77304255707212	7.11146844698147	7.10657791199206	7.07943093514753	7.53231674354604	6.48485631910632	6.92348851830057	7.65943482165139	6.54289421953696	6.72677302185721	7.8856351594244	6.77061852958908	7.52474234137727	7.08522131125983	6.66147912350143	7.28091535769273	7.228445538196	7.54858079615675	7.23513275382051	7.33839099528562	7.10472811346623	7.47275108366336	7.4380980085438	7.05735537519678	6.87785168146462	6.81428240818467	7.31458014595663	6.93723904463567	8.37494752150856	6.94551836829877	7.74544079252226	6.88609706419714	6.72956516395768	6.91115978401825	7.81463450833897	7.01774898229503	7.6062767035474	6.75087090039334	6.88515467869415	7.1688895557814	7.44645098247461	7.31047561585927	6.70323348448482	7.28103254201052	6.98352993339477	7.27876109093882	7.24628844610572	7.29389813885677	6.50861651239761	6.82007457083209	7.10541262044878	7.2156244915034	6.9876222144944	7.61273898264588	7.24152440267412	6.79926867880865	6.9626682232497	6.71568666880091	7.29426164844885	7.13665621896551	7.52750435320356	6.97227869979112	6.39934875620898	7.09587054541294	7.90148833320716	7.39207327638567	7.40798430888829	7.3040421720115	6.95348261815998	7.26458497873214	7.56638682802652	6.93457985668731	6.53535904880283	7.01698047232515	6.43570127224169	7.3960759444805	7.05744399360505	7.09664681492778	7.21707879950768	6.81641942678821	7.21021916456006	6.5615026786844	6.97476723046953	7.64081147684235	7.00376379191645	6.92393278891373	7.32887505930613	6.50963338486804	6.92452225911314	6.72439267270717	6.97654298538273	6.49603634663527	7.27336456136598	7.31363450146491	6.23068622235556	6.51411421262697	7.09679212583091	6.96894204625857	6.81991192499407	6.72027257440936	6.78483950849513	7.37528480353695	7.27549080268937
HAGHL	3.68307212996496	3.49847386328783	3.78059968357889	4.3389275795747	3.66523500969828	3.93068845724059	3.49241525549915	3.7005958699546	3.86800025864164	4.2075447208789	4.02727754257404	3.71307683823639	3.72073092386065	3.38244126427784	4.07080484027978	3.59132394141128	3.34824355580931	3.32980155227681	3.69529700436351	3.36713402809809	3.21173422605849	3.52954952539212	3.78885625670052	3.54755889147391	3.53863243781756	3.95268758943265	3.8805697163575	4.12022287521454	3.75122835955979	4.40911416201409	3.52235141948963	3.63254254946782	3.54909475084933	3.91805306244809	3.6930303717426	3.9044381286485	3.33815458476001	3.52469353592774	3.23285472888526	3.65345979643884	3.86656748702933	3.51851152377112	3.77255907733995	3.20385619085048	3.40881512057457	3.70058270588107	3.60072144957176	3.57423241117988	3.51514668712246	3.78012863195548	3.45656016824509	3.43383126150563	3.55603468781401	3.39052006548222	3.79611724169415	3.20834188992603	3.67230892287234	3.8797869083418	3.0335395934991	3.43135233058901	3.177712742116	3.97597454720755	3.11709038720265	3.2783063262454	3.20048317388524	3.85998458308303	3.68144214299512	3.5571625290323	3.70091405191554	3.43416799864003	3.62576974561062	2.98540725045656	3.24193875662497	3.36618229431326	3.58341042464593	3.24595272532232	3.76263833133449	3.54447155408019	3.74441007157007	2.75678993737952	3.35302118486272	3.15098472277457	3.78987664530298	3.57995566578459	3.75775589624398	4.18742749796783	3.71922315382934	3.4300944387395	3.55510208371306	3.41011772253488	3.24371325894171	3.74525160926803	3.60402576671294	3.59297003086834	3.24673069729745	3.4460145373451	3.49666728974805	4.03236103489	3.4587588299879	3.84314756954348	3.63522023213362	3.74538145651652	3.35890189604883	3.30649573796901	3.8004319507728	3.3582684430684	3.62079576863606	3.64793083728025	3.3670709967848	3.44872476284879	3.772526632759	3.59784007822268	3.35552280722354	3.31063057834631	3.66778817348385	3.16124895183459	3.24033415017705	3.47524933885533	4.11288773044591	3.46164790060285	3.78079519267564	3.44454959455706	3.90989413966231	3.18948029098672	3.82083948499179	3.50125247726117	3.71418166235942	3.22017109755052	3.59653346414524	3.60917368148173	3.53808317401205	3.55920975910304	3.25189545702217	3.48314653966491	3.38546964006784	3.49555221112918	3.23294790897854	3.28311415635124	3.27853763228013	3.27866205152824	3.45410161393463	3.27406362441296	3.52985694869081	3.24467500348059	3.12693660714103	4.04592586408223	3.37987677379277	3.67313492187556	3.90354345612733	5.75074409358756	4.57471300950736	3.84757068429416	5.48162185397631	6.13706081087615	3.08653554778388	4.85499950624885	3.4540403495742	5.24541913660414	5.10185822683539	3.81151602925792	3.93501595959169	3.95597689720147	4.30463321356439	3.72752513981706	3.77653903222581	3.62475323123339	4.09001923510887	3.38705792593429	3.7165516865922	3.42681348312349	3.4734456709533	4.71144063038942	3.65649512918075	3.88460483999409	3.53092105318151	3.36242770421868	6.66690122468112	5.82363414117244	3.99291476244635	3.69932485720263	3.69343965573031	5.80851007920913	4.55205012445417	3.03103697115975	3.70197911604727	4.54984276840659	3.48595881781229	3.8235795422861	3.1023805521035	3.71581208492128	3.85528330019666	3.77871226532995	3.35658769030022	4.52534946973588	5.00327580482145	6.07470732731179	3.72059387371036	4.87260559953681	4.08661404693702	4.56851901100296	3.50248150374614	4.40042324621943	4.36636294960965	3.36656929281649	4.04805913238767	4.45598158950666	3.72814899658518	6.17893492038534	5.06439830143691	4.71589840590088	3.31450573372188	4.16273549812873	4.35956042335181	5.07999040656198	4.62263971591012	3.38264142250019	4.86816992527551	3.2255937856688	3.54458343616462	3.66352085132393	3.8116413152818	4.81900703776527	3.32119525502928	3.63897161528564	4.80775245064385	3.44413907916455	4.1740640847016	3.79085500516493	3.56929235129343	3.56408483402257	3.91024073506943	3.94471960520457	5.02832058187444	4.50151505866284	4.53687181443474	3.92078771456851	3.72231116258113	5.04589537680057	4.38139115430277	3.7968214890573	4.32961847718783	5.33202648406142	3.93237454182421	3.4207314747374	4.91724237764025	3.98688452224765
HAL	2.21409775587095	2.13441098757298	2.74443661257114	2.44914126390594	2.48930624789818	2.51161697647412	2.43706711885731	2.36450622624499	2.27093112377016	2.35597294076633	2.63038793954329	2.56174855471089	2.2971924338057	2.30297169366665	2.41279794177856	2.48159885004158	2.13775766503777	2.68125120500786	2.32830047697012	2.45050369078624	2.31502155557072	2.3633547151226	2.14032538902038	2.37775216473647	2.44019038535443	2.68540294523712	2.77794675299459	3.09911707930589	2.24964373329336	2.46123944654005	2.68882866369499	2.46216041678554	2.28234770067566	2.2800775516193	2.50343297445908	2.46941439912794	2.24472525296054	2.1430802430479	2.23636023279623	2.59936917637135	2.34132453359589	2.4823988693476	2.46832965357487	2.23932278515232	2.35961744443638	2.26503012946568	2.35293593749026	2.30266925590401	2.28920715403201	2.32613282902351	2.27510889824203	2.13126119556584	2.25760802574699	2.24725041975664	2.60227002366763	2.13044815129233	2.353339306874	2.60298886464591	2.17351342618387	2.30697243548342	2.19159028979326	2.34232367191413	2.50004667048738	2.38535351147008	2.29583581417069	2.2191618786018	2.43429151121193	2.27628936416851	2.05666740656581	2.18207042916408	2.25873101852603	2.49354371562168	2.34263164434054	2.17956787981632	2.22516629208195	2.08960980051138	3.01056939416327	2.1333335927087	2.34172357568341	2.09184873442186	2.38874013025745	2.54467795875009	2.24884908254088	2.35488232124597	2.71076603072517	2.30073296928738	2.68835793814826	2.59218440743898	2.37437367995037	2.30097595011125	2.13845806997791	2.18514079251394	2.45279009972693	2.29122318339349	2.38519268142157	2.19075523083786	2.26031581904067	2.77399621115594	2.33013716067476	2.25676445011509	2.27507954120369	2.10493335002148	2.12569548087275	2.39814958012433	2.2749398996616	2.43411072539042	2.25609150073349	2.34862060014323	2.36450622624499	2.10353665535342	2.18131975646491	2.31026030805889	2.18902650673955	2.18250486561058	3.87469840590961	2.27693060484728	2.4066702291324	2.18167957267025	2.38056132050268	2.26915027813639	2.71244221226559	2.42966870209658	2.38473587991237	2.34856134312268	2.41970432894947	2.21086387180191	2.32159771882759	2.36308465802666	2.106713185285	2.2034449623414	2.34915080220857	1.9452025152068	2.15668728672191	2.45091590160108	2.46546734375134	2.79876009666356	2.26167337677036	2.20406886685912	2.67609917072844	2.20585947494255	2.11081335652203	2.370232893588	2.3035552498833	2.73525546226373	2.25064159396738	2.32679638919973	2.0624002895629	2.31168184282509	2.29582632107716	2.28857100698748	2.42081529062368	2.34192546175553	2.25478474065005	2.27904507361363	2.44519834066194	2.1410740282785	2.44341989997699	2.27342052980283	2.24482565246605	2.18818785979804	2.22118668485664	2.36754766498364	2.13121442403509	2.62253945013309	2.19443447949543	3.12978232101099	2.36636525596884	2.12581070648235	2.40250140514735	2.56015902217799	2.71489787311351	2.22056952228171	2.11753576062535	2.51113582385989	2.49637337024315	2.2236518240644	4.12120113723571	2.21522777965313	2.05656283065471	2.13228955264298	2.57299197661255	2.41556479101828	2.30040680970216	2.39809031966241	2.40708214484356	4.76838427954393	2.38134591451929	2.11969562842952	2.11621236958273	2.01347143469647	2.23646278678844	2.30390729084149	2.13147928047053	4.49480126877074	2.31244583469186	2.98191792800735	2.17636015369009	2.22305179605656	2.7514980024081	2.25498552426818	2.17527240115625	2.25569679034133	2.33896273197975	2.07967837242781	2.20138674921607	2.38257078384736	2.84277970429637	2.55441528017746	2.28334622612964	2.76453069828543	2.18409556169134	2.14688636900339	2.93382071189641	2.35203775432716	2.09999902085571	1.97899054929014	2.27737663975188	3.67146309984185	2.19302053247095	2.21967490622726	2.58544910741489	2.72751182343671	2.17848490115182	2.0964695946053	2.31452455614956	2.2034449623414	2.23937567540101	2.15881020564458	2.30016003476915	2.124342071831	2.02763408367251	2.35727108634376	2.2617154474827	2.56811482928622	2.36609162065277	2.32258408508292	2.1333774258172	2.33515903032856	2.12669442843611	2.35745662690361	2.29428457251729	2.27732699467952	2.76455393579843	2.00158817952336	2.22683992414079	2.36381183583354
HAMP	5.40558773690719	5.80110823180798	6.17017898727199	5.90077103525508	5.70112504496116	6.11177243820181	5.83339903241269	5.51060296326751	5.60039553252153	5.79625920513098	5.96710700921438	5.69305467343294	6.02333972313325	5.57249548089912	5.75458226357638	5.66557169111902	5.68283103423969	5.2670543828958	5.6103519235492	6.26207140076402	5.83096412017881	5.90111256883033	5.49865468683783	6.10185655421235	5.99530001964804	5.84772065990373	6.18958726575021	6.06009439274944	5.98967590461726	6.31626458355988	6.12141085201013	5.63231391632988	5.59138360867807	5.90278179375144	6.34895143047905	6.07403896872481	5.86805820441012	5.71615039815045	5.68662350797062	5.79152826476401	6.06611688959353	5.65204969004915	5.55166851105757	5.87252765881143	5.28528059138743	5.47381514883706	5.70522333954746	5.96574616056511	5.72439812555775	5.67518924835864	5.88642896337621	5.44266301420325	6.09451555152499	5.58126607315087	5.71546265160863	5.26067972709984	5.67203873290256	5.75221607065803	5.41657763143115	6.24755464325919	5.92762667575733	6.25868278551333	5.8925812053854	5.80148408535363	6.41654742118557	5.71907767190035	5.70180278646352	5.5251791389249	5.75273378089999	5.28394990767816	5.67825596801019	5.19784018552169	4.96853704394565	5.94195662531733	5.74946893430768	5.3935209465219	5.6612065374536	5.57636209505398	5.95429384926718	5.64503130328209	4.79557447376406	5.86990953669851	5.68118622465362	5.19409310195464	5.52766886621735	6.09490610494732	5.48817256724074	5.21431847667762	6.42543992215935	6.32590300031049	5.47785216310592	5.9100360366408	5.78224953604764	5.16182308164922	5.53312164665612	5.5945267412414	5.13369905041438	5.62097275474562	5.28428027201895	5.45396926697313	5.29282499102198	5.44124180848742	5.11976691489225	5.84249383551405	5.7151015221627	5.71221074234108	5.78699631379959	5.57111742216031	5.26432848270971	6.06046266937963	5.48299329603841	5.47335390062961	5.83503816442932	5.19441721252	5.62312604017353	5.14189059435951	5.86604706556611	6.01636385091588	6.20917670164982	5.5169776314237	5.67899274425909	5.90171937273256	5.68383273225364	5.47003584022471	5.83823697010524	5.48478241178236	5.5966248557332	5.77221581869687	5.39302328266511	5.55340636029363	5.42765204618159	5.87528506138758	5.49510058038408	5.81770485284459	5.6787686001407	5.60013275430578	5.55289426489557	5.46016627016724	4.78970365243062	5.20947930432238	6.09356159371792	5.73270410325994	6.29414726241156	5.86677494912634	5.07104947887776	5.65947587888864	5.10404700298179	5.59133212256126	6.70781393156996	5.39735144840696	5.44368463432912	5.72261344038666	5.67684710758298	6.39795875106208	5.97840203871562	5.66079358026847	5.33820016593449	6.05783371403745	5.78280352127035	5.9272771016272	5.6045181575518	5.53295743163907	5.43603850108802	5.8703019861007	5.51764034850479	5.81067413926485	5.3879546748661	5.25975653962564	5.80819226548322	5.53006898491845	5.69584734227394	5.47194933813247	6.0368600290329	7.04511169093721	5.5597344565767	5.53304354404197	6.74116372115074	5.72787972707233	5.5753366423176	5.63638771348212	5.71948339155471	5.40199520336369	5.34166880990752	5.84540788234541	6.10723077278091	5.7478332143408	5.49322805277028	5.4092412377565	5.45014200868139	5.53823572168145	5.46243231671908	5.47852526542295	5.82148218235545	5.83969000404178	5.64671087775677	6.39633648274435	5.79509698563628	5.4964171430702	5.9237883074816	5.22830635418005	5.5209915346742	6.10382656094892	7.92480656485615	5.33471051865459	5.74994437473889	5.78620925234497	5.80801206740124	5.82647881794835	5.53324412280385	5.42437249520884	6.07622075251162	5.63064388536591	5.61331470537336	5.4495028115321	5.26308533091999	5.57842765218117	5.62114640435384	5.74889586595389	5.94672634168773	5.85344004224796	5.65122807268375	6.46435218771509	5.66251668218282	5.41060156186199	5.62507491639253	5.99706088503908	5.60200267346921	5.78668915312452	5.27699996720143	5.80099657000924	5.62450699104613	5.66363342211655	5.74664772759158	5.73313390727996	5.49239131618182	5.76434782861895	5.7794243125601	6.23607165606431	5.9065533390461	5.88751700582688	5.43420191964909	6.64547715961009	5.497018084754	5.50939232075611	5.59886347627663	5.53890603453956
HAND1	3.00548908785003	2.78425507932695	2.98175724219656	2.94934287473515	2.77268900940696	2.45801238454868	3.17177907327966	3.11070253773591	3.02175423781258	2.84813541829354	3.04577897600047	3.0626001729042	3.20222435313205	2.97116945848801	2.65332865201812	2.65361507556796	2.86020381665706	2.6713604455853	2.66448993668472	3.02983133538368	3.05797255832437	2.73097876207383	2.94554663259216	3.23240756911771	3.44717713383574	2.8522782315259	2.7099167441183	3.54222470008617	3.08103870479494	3.16886845735191	2.99106573105285	3.04735524146705	3.05797255832437	2.87490825539113	3.28898941425466	3.38740127344373	2.79931052721636	2.92043113002839	2.98086418833414	3.19197799415544	2.92974418776256	2.7008858653945	2.94367947893748	2.94963611736124	2.88874613092345	2.75336690920437	3.16324747181051	2.67985729978362	3.35811365806615	3.6794077248337	3.32621125715571	3.06279293244548	2.91497021931779	2.67123732742469	3.0290110688909	2.46975348555564	4.91872312151401	3.27940113148185	2.65639177748683	3.00864658351655	2.6300606657566	3.16695418093157	2.44502799160825	2.51477554818251	2.74713561390928	3.00787436803883	2.95049403602828	4.88213621562047	2.75156030351819	2.37911656976328	2.43110060087724	6.79491749659611	7.54893163570517	2.57595177852299	3.27807012539815	3.38667173537994	2.72645731532894	3.0604104953188	3.07925497172745	2.63682168108068	6.27202230193845	2.72557421728817	2.41864926961502	2.58136473859836	3.02724660514791	2.83045454601893	3.06041645354358	6.92388328721389	3.24547975905127	5.12664697216856	2.70092188064174	3.13895448368907	2.84154798028816	2.93846347108561	6.45917541132093	3.44790391469138	7.53758534849057	3.44645839567526	2.78921326103401	4.91342012171939	5.22562491301363	2.98346156567856	2.67469226442513	2.63928128791223	6.37821256023079	2.83206416571452	4.99442057464133	4.85158789151388	6.0597779328511	2.8530429723061	8.38120885719823	3.04166420632806	4.52193962436741	2.65835367573492	7.11027994786193	4.77495964056502	2.7127115327382	2.71086735028531	3.19750667918363	2.7919157153166	2.99953282712957	4.58697009315418	2.45233042283413	2.91399320423039	2.51145352471553	7.0109296772786	2.85330345418623	2.60142291551669	5.87160499699638	4.34318831597406	2.72248169211103	2.65450991194825	2.30021573758386	2.93506921679769	2.99528469861674	2.91056200330314	2.34321919003808	2.71761042147678	2.52477455130843	7.52434914408418	2.57572564587989	3.33250603243379	2.82682918776909	3.14681045587198	5.65897786750534	2.71190282017989	2.77363444200493	5.45389596305659	2.54933473675814	2.85170117621536	2.46822923746303	2.74809476902487	2.81412891415247	2.76097788806704	2.60490834679421	2.7870843244227	2.78014462848281	2.90046406203466	2.905669756247	2.77808733266215	3.09739061449868	2.70234553039705	2.63043334812229	2.64087926720998	3.20725607953698	2.93984050290101	2.59384032264045	2.66390727884421	2.72021103283336	2.98489512074662	2.9370946775987	2.2988994648078	3.19885112340737	2.60032383066273	2.78404689447482	2.70467779111515	2.90847016998152	3.33441224582664	2.44574965535977	5.28924518157659	3.01154569899178	2.95924403973931	2.6287378659571	2.43074529146287	2.65050757001699	2.97645278101511	2.6114889968775	2.65067688733265	2.35505612486742	2.89093033457559	2.25590032380554	3.18020384692664	2.46223250167613	3.12800532722397	2.4439288016194	3.01674606454527	2.84811334670004	4.51028346291605	3.24980054150005	2.40730455812314	2.65335144527994	2.71501699931376	2.44222581503067	2.75514627772075	2.64800864603065	2.81475520450053	2.84834920405209	2.63910696424376	2.87410452557058	2.6576516089353	2.46225977253555	2.72109673120375	2.7803888690729	3.12104126942395	2.46269855012726	2.37759111997728	2.69206386688195	2.96586002671768	2.4117031880063	2.77143835953466	2.93016424654867	2.86387542135884	2.29509795578416	3.46329344362116	2.98534098736666	2.74900447392198	2.4823674147736	2.80512278590866	2.57058751834791	2.88169311204006	4.52041027794452	3.22552067411211	3.14302630396883	3.53339717529732	2.89443769037732	2.88332447590327	2.72463875715135	3.17207400611217	2.78383172726761	4.0504614549385	2.63171256115215	2.65168741787224	2.74586148836974	2.79233446977917	2.47080782272825	2.75909282851967
HAND2	3.56456957146301	3.59512227253211	4.32543040247123	3.75143087775067	3.40518190861184	3.86328810502707	3.75543136553297	3.32689677198649	3.13269364948195	3.4032618586115	3.65549715416389	3.13670253090838	4.02486757493722	3.39788768011586	3.71093419112482	3.02713837634411	2.82140490056882	3.58261740118826	3.63594931274307	3.6256902836747	3.49213276968174	3.10124324621731	3.08128367520499	3.38074021191703	3.62397999949143	2.73655019639011	3.22007228471398	3.28300594553593	2.80812785737901	2.98608063704773	2.9958482680118	3.07328428787688	3.62779984114403	2.87904212145788	5.6195097959723	3.6432151179337	2.99781227438736	3.59433957458828	3.62028420952673	3.53023525616059	3.46426410067319	3.46042409064542	3.68197204221029	3.28440944753488	3.03720633639857	3.40322349377829	3.50785273662468	4.42394836867824	3.57786742632661	4.78642080771305	4.98586023848057	4.54021565779911	6.83678140124779	4.93158515878671	4.22080612461264	5.22071274467433	6.76249100855814	5.60898062059168	5.33985309624434	4.97614853131265	5.68661149546208	6.00498076252347	5.4575366791919	3.96781609607512	4.45108682659014	5.39166598544282	5.06999406383218	8.55131245240867	5.34084286720613	4.82496069466452	5.52604551017843	9.61334439819109	10.1820818772172	4.83145013698913	5.08399246068908	6.71420082576361	5.70029315890897	4.93756234624633	5.52266113040828	4.95872119442344	9.01039656799248	5.16032461935233	5.05275050508632	5.4647771298441	5.80512585694202	4.57905234195661	5.49809807218509	9.22080990426477	5.18533760781113	8.49882234078052	6.13037300582861	5.27453202785291	4.89148636115985	5.88036768327835	9.32814602556191	6.54352473146448	9.8570994948496	3.22679428759848	6.03415105026055	8.12721679631496	8.30974238974577	4.29782550516172	4.95701560504481	5.34183363313885	8.45357113320017	5.89728548783556	7.91190169425074	8.05575972671454	8.12911252623992	5.1113850360591	10.5616276907128	4.62227239565826	7.54947595119397	4.33064859594472	10.1435932691448	8.26139097325029	5.58866613033095	5.44986001192762	4.87747025959773	5.82731936387862	6.67800902827798	7.29561468414163	5.35186416863302	5.86251985496178	5.00496259583172	9.70330836585681	5.58100684934855	4.92576991041426	9.12053115980671	5.27989167731932	5.79740064117655	5.34478050252849	5.2673760634467	6.57223123906057	5.4855062837923	5.59703343815764	5.04488278608655	5.54072473889995	5.74817712950512	9.79931204532166	5.48334494453924	5.9286652366399	4.31355193306704	3.1252671166497	8.56022863441212	5.53683349721185	4.92497944043038	8.03488535334598	5.17739054216884	2.89857686303554	2.55890030780266	3.46687487990515	2.94946346490944	4.06342729698383	3.06416294667141	3.0425904833013	3.70450065177579	3.58547072834316	4.12182931428091	2.70620723811166	5.40403172679893	4.35028472412936	2.72026742568894	2.75990967710807	4.76496127144075	3.64540620064528	3.14775972842653	2.73557065897616	2.91451744991481	2.72257839774638	3.48636122111503	2.98138113470943	4.37523361723749	3.52302459135873	2.94121712220239	2.92878611856697	3.05783845219283	3.65355566278776	2.7861207595944	7.77742799727752	4.43561139198504	2.23398658647283	2.98654501753881	2.95315771481765	4.18951085499071	3.12631691106371	3.0082792923077	2.95652094425923	2.33943490578461	3.718419171227	3.69220620670895	7.06123434190051	4.55607829904555	3.06858653851427	3.11013574828478	2.74230927296161	3.52334316251957	7.09282641222393	4.30247999253976	2.5647556107119	3.69167861888403	3.97432579670847	6.22274062917998	2.7802768847333	2.98203737286835	2.90601647307123	5.700785342554	4.37673833703408	2.8507389142274	5.50529623457776	4.93377144163613	2.42541862890028	3.70841851114715	3.4293095232879	3.29689836927412	4.1028835928638	2.63804583193201	3.27336216595732	3.53385602503742	4.69536965864844	3.17487180375978	3.06586736254323	3.22469598921763	6.33169969793938	2.78055154275036	3.58783238127577	2.63352465338137	3.09574416288309	4.36129421075342	3.19611585079494	7.4317119536874	4.08796490765748	3.93809484593685	3.45540224313725	3.10060908555776	4.16091665100041	4.91907035425638	3.00164810640895	3.28495529968037	6.31939081072014	4.21425204465596	3.77200868410854	3.31211168132189	4.7476019090722	4.15573964331831	2.53324354035717
HAO1	2.0257994115249	2.27272412060536	2.47782491832752	2.25143454879205	1.99406397921736	2.44349243118229	2.20615393760442	1.98095478768496	2.10905379852719	2.18531129603425	1.91832028111759	2.15785010393051	2.20896425819741	1.95119144570792	2.19225353023547	2.25173311151156	1.96351472131204	2.16246562610917	2.09329700165731	2.35139284937529	2.45608008480056	1.91959605015185	2.01750966572435	2.38833240930472	2.33744787591449	2.22271043295291	2.23573347865561	2.25230786079774	2.20479491247159	2.27032007237177	2.13281548107979	2.04909543467841	2.05334184198636	2.23293536385232	2.45193081338305	2.12342963496232	2.28525087419665	2.22869080505385	2.31283335996928	2.0927749206609	2.23124938064498	2.28924863822285	2.14404516869385	2.28140478343623	2.07627450960923	2.0927749206609	2.3672404346075	2.08202315852692	2.16122330165902	2.31433424134172	2.04172958547035	2.0017164767162	2.17183316651664	2.17056773655482	2.35845321947941	2.11367523252426	1.943055109024	2.19716177458053	2.26284633113579	2.19177574277788	2.2356778349334	2.02162849695213	2.07778977992091	2.26406130744616	2.1159077166266	2.24899233791183	1.99210314140375	1.83321624427699	2.21405231245652	2.54463112881286	2.31566397703412	1.93658020910827	2.0474964071124	2.06677314152988	2.2137933996163	2.06252610648528	2.49464706925708	1.9981606347789	2.16851584857303	2.3302482241158	1.99924371690617	2.02769556228835	2.2196404621787	1.98743349713444	2.22544773875689	2.2088674008619	2.35930322168506	2.23144438477153	2.19008878692473	2.1767510571269	1.95281784869229	2.09980679111301	1.9351462798668	2.59478719569749	2.21308936028053	2.15438925311357	2.09954215138792	2.12019771460035	1.93259244610843	2.07540217060017	2.04819643719638	2.23430623020976	1.89236920041101	2.04872536490155	2.27706625778693	2.28498691569031	2.09165705492701	2.03680222111721	2.06558805090762	2.24842358328774	2.15624438208927	2.23637689429589	2.13211657540967	2.10856017235082	2.00645554761133	2.09803775947192	2.00113142206248	2.20322121552366	2.44865364090182	2.17810491091261	2.25220554682183	1.98814929692058	1.96782011562278	2.24399756040207	2.33362377595762	1.94125684077503	2.0464018000933	2.06731442064517	1.99929237616115	2.26315793857735	1.92804752271514	2.03101714641442	1.86966931835806	1.91299058595284	2.13948024334013	1.97775035341215	1.93307063380011	2.365244339642	2.3127738422993	2.20780186180117	2.49441903714697	2.13771579697995	2.09684598544351	2.37566799847377	1.82411130094341	2.373183910057	2.07908462699979	2.50696666478097	2.11083809837423	2.20618310832292	2.24246178401895	2.02892996699439	2.28851144129757	1.97359412632255	1.88333354237519	2.10190250856091	2.2161124098554	2.37978283154468	2.16797744153323	2.10371735893911	2.06677314152988	1.89886066674121	1.9524267556515	1.95822185835457	2.11319630296835	2.27421995149223	1.8392549405403	2.12893505579377	2.08641026099085	2.17647540206544	2.27310462909163	2.18282690379144	2.03882382526713	2.24547891769153	2.22948984549826	2.03248801090841	2.40766381223642	2.40191019360524	1.97421625006328	2.07908462699979	2.00583278687341	1.79165745609237	1.99749245852088	1.91335827208753	2.04587579038932	2.02766743430825	2.24663950946021	2.05959972826076	2.21243352396594	2.23729098317405	2.3342668406785	1.80306415844686	2.14956096536854	2.32147486811728	2.15928978544179	2.92629192375273	2.02153938283313	2.19065254666795	2.22580503710287	2.13304879310261	1.83772293750754	2.33735010357275	2.04890010028626	2.39106583729156	2.14254372191109	2.13260535112527	2.40287860988064	2.10414958158496	2.04125264581872	2.04634247201702	2.15066762825893	2.18053308669955	2.02179855870785	2.11605667323196	2.35846776632972	1.82270760501301	2.19000976467774	2.07593936823908	2.16949633977661	2.2878129078092	2.366323242638	2.31914922777152	1.94430188115879	2.18779981250904	2.02457738648019	2.16158169632767	2.04477147422242	2.20208685765608	2.0082240725955	2.30424835185266	2.0523373082988	2.11572772241158	2.0649673432222	2.08673552546204	2.29770683064488	2.62091615983898	2.35162897024334	2.29728504278643	2.10742828220519	2.27793227815094	1.81562984371695	2.09207250807571	2.13986567572167	2.1516938173808	2.08362404148514	2.09592078632162
HAO2	2.47539822452155	2.48312964430772	2.55071399888321	2.67336284985346	2.59714933620656	2.18327641842016	2.68457874949077	2.34532246650864	2.21789246291501	2.41473201894641	2.47637632156457	2.55592291212034	2.56767678204649	2.23896485333719	2.27651110629487	2.8184161063188	2.43905978509315	2.37858020125536	2.58199078217757	2.47768961891737	2.27315342676574	2.40480968265426	2.30310964464661	2.1172933227587	2.34593946629468	2.66553101564306	2.57817133543732	2.53967641640705	2.46357360745225	2.65280086737557	2.36185354349997	2.61210353306677	2.34611271695406	2.2256409409016	2.3715441742013	2.52553283129391	2.73812581044129	2.52963625477712	2.42471228658796	2.32123024993682	2.41414627318548	2.09174803199534	2.35448138984262	2.27608676901594	2.25888528539004	2.26242382777939	2.5980669201462	2.73864303123427	2.44011288998353	2.35371064481011	2.29864307528475	2.3184746156344	2.5854946910816	2.39428667156803	2.40503987758285	2.46892775724376	2.32802941976568	2.670046316085	2.26355984235537	2.38151236369088	2.62988198039955	2.58304245522282	2.34714419085075	2.29729529947063	2.20881127856878	2.23756843882539	2.62144928348268	2.53487176676611	2.12237187077011	2.45523769489956	2.50809956809178	2.29334868949993	2.24838137529204	2.68208394918715	2.68791416160945	2.3364117177342	2.59728577592759	2.12113041740038	2.46205882959231	2.32822544036344	2.18111560190537	2.35826051685351	2.23374558415039	2.43303693220549	2.61044912978084	2.61040686135896	2.64408753815949	2.44594323854282	2.87775331775516	2.59835922894712	2.1788737467076	2.42648424806044	2.44216697110895	2.13078028082672	2.48788020669137	2.36348983840607	2.40348877170145	2.70285185354571	2.64000006450787	2.28994219560001	2.34706994662071	2.518072837816	2.27687526535593	2.42487772406135	2.58541634919712	2.35822647188525	2.26958452166443	2.63668506685399	2.13681686384637	2.3036138439896	2.3857388986255	2.4994710979782	2.39693693985076	2.42997087556135	2.38428123706269	2.21746917795019	2.23594167905741	2.37460053389035	2.66605247121952	2.40137324258976	2.52706173751869	2.47692651109285	2.51675349188267	2.35012578292979	2.40432927819543	2.36322075082586	2.52448388756981	2.70336638388927	2.28023574002773	2.26492400540342	2.36474793795929	2.32907041324246	2.47674738206865	2.5028548711709	2.5216672851306	2.46231952315507	2.05379827494312	2.27351920342514	2.29787999486012	2.37786419842188	2.3183132161303	2.64889748885361	2.58985625276564	2.64311562195614	2.23946532348012	2.60993240846666	2.29442795059151	2.42143560396712	2.27038458257844	2.55558036520972	2.2217748436009	3.09200056880584	2.1761899983909	2.41765657148869	2.55834305471567	2.35715808318709	2.47166825307126	2.21472834095129	2.28529116646554	2.39523918721239	2.41154977767566	2.44304715013851	2.29283019315298	2.36657190256592	2.38928548201149	2.25022326961396	2.12823650036432	2.2198761373167	2.47404667426764	2.30065807294982	2.50895085924151	2.26278786743167	2.1963056720333	2.14994134311189	2.50211510107763	2.45153791601112	2.40449544674957	2.40359133193388	2.21426107230141	2.33946180770534	2.41551782170228	2.38416667316843	2.25801757581834	2.23647518955756	2.3011313650155	2.42607760569576	2.29540911956262	2.46461043403607	2.24241593334718	2.41264025805481	2.16781665671375	2.21264571662201	2.19531717293903	2.22860723382097	2.75244676245479	2.5101448801887	2.43986690290807	2.36109851423665	2.36433485395685	2.23254578823657	2.40210875011969	2.23884578558032	2.3082625031796	2.73244289179033	2.49107889372905	2.508258817214	2.40241761734893	2.2681956394199	2.43649964904815	2.18240658225797	2.33296508750544	2.21993618696581	2.91589696961953	2.3814440681598	2.35721535903435	2.21472709745385	2.19783984099853	2.41972589301938	2.62148415887491	2.41205025853398	2.33290863704649	2.56109688977665	2.20732898183955	2.19258596653548	2.53619419868257	2.56012071471797	2.36090056677644	2.3694585106338	2.31098310458097	2.23742419901437	2.22776502980187	2.6363253667365	2.61335887360128	2.87585954974224	2.16685959285508	2.51897706853357	2.32475940232008	2.43462171785305	2.37488889229502	2.69475951781867	2.47492838720275	2.28151616987736	2.37952402070804	2.2151680155028	2.24486681734616	2.28061369385349
HAP1	5.33879072344664	5.43777369808403	5.23699370952235	5.37159170451142	4.86395194433531	4.98556605616715	4.91095134842934	4.95317105377337	5.49148584997001	5.20900970250218	4.93432986407296	5.32078042292088	5.73911943030799	5.42321463609996	4.95200616066626	5.03928635856067	5.04080998762468	5.30790943728729	4.99486885227424	5.88386214802651	5.23415564635378	5.11220035261272	5.71983606657873	5.4854675573943	5.61012680521654	5.34383823491881	5.27237827525871	5.43003723287413	5.11266242334264	5.92606735858718	5.41159359385371	5.72578658563369	5.14191007894034	5.86940525966526	5.66052107543839	5.27249813609938	5.25087901029486	5.18384726103645	5.19664464306642	5.32988613874739	5.35220819883417	5.33298848908947	5.48284441594683	4.91893384182987	5.6291500734641	5.71136622842798	5.14284103302392	4.7630505684443	5.12497332121613	5.40402528875928	4.94805345435685	5.46058490636005	4.65908686437899	5.36437864112353	5.36476212033022	4.68685244549974	4.83877865112948	5.36215235480214	4.97598605744422	5.08334120885458	5.05735656102139	5.68344910850818	5.03789026650656	5.11563453667948	5.30542718439411	4.83646067596276	5.03188950398766	4.98836394000941	4.85057518730118	5.61328814088994	5.55322977806753	4.61129463259172	4.45120606265149	4.97299479062793	4.83936106085728	4.91503686063298	4.87022688925674	5.10664552421547	5.13458429930549	5.18929992458231	5.02076976926538	5.36248566148553	4.90533513880106	4.74696710381783	5.05272993571022	4.96351873346674	5.44053902034017	4.95272056636045	5.01011665861976	4.71271509238685	5.02029130411339	5.20390490308294	4.97012681012466	5.26502019473816	4.18793883994612	4.67097766635858	4.72828567041027	5.29871264096754	4.4600299229283	4.91331604217943	5.21007537717774	4.88227465391568	5.21734065903064	5.33210484044743	4.73714173067262	5.0219035645687	4.9430542316098	4.50788085342057	4.44382846748253	4.62968893172068	4.02384483244167	5.30073841883891	4.57099691013626	5.15102010728475	4.80324190811544	4.76506797120746	5.4131551266982	5.10142492607733	5.23080850929697	4.96115102637304	4.72567364791854	5.20269196308492	5.02423487755761	4.27706104243711	5.11067217653499	4.76042116350038	4.69874051118202	4.75921446631609	4.39438499768509	5.04196985931133	5.32313348930981	4.98459484615828	4.6298161560447	5.31360882946804	5.35069225104343	5.37642699354477	4.90885799117674	5.46799789239305	4.74620406210032	4.39803602935088	5.01200331622527	4.76811202811501	4.96251437542449	5.83572386835328	4.74881200031329	4.65656563092044	5.10070307201806	4.91416234126274	4.53396606774097	4.81669999586096	4.69296019211318	4.69933326665431	4.76863114902095	4.99603853481562	4.72866794239131	4.69916393855581	4.67502595518574	5.21769479861189	4.4829700813503	5.17054336978229	4.63028235268578	4.68134968601795	4.71253123520965	4.82310996005176	5.02623787056356	4.71944134386268	4.92525856392625	4.58730161438863	5.1232883191103	5.22668078036922	4.35951840204326	4.30396607989687	5.02654637119163	4.84866432546178	4.51888595708551	4.83713954761562	4.60651250401102	4.98315784068311	4.8008899052502	4.5870531720552	5.12916123897562	4.90214456460573	4.49813653341591	4.67526520527106	4.82367997133435	4.79352161828029	4.45575257332641	4.80208050204465	4.67361522608475	5.00493520947759	4.52997522391449	5.04708008568492	5.08932412021809	4.58632803609449	5.05061556294089	6.10073577701223	5.48143828486407	4.58598903591844	4.50342897035163	4.59732843805338	4.43004006312818	5.18500284933773	4.60930009350493	4.56453152683029	4.91644244574603	5.10071048309044	4.69541103302488	5.06304231581225	4.92356290730316	4.76951659789315	4.69990508541747	4.92337462186139	4.68581179417908	4.58310200737014	4.43040030630531	4.90539706961439	4.89100352709758	4.71363340223395	4.86685581976402	4.58108514669766	4.98778413172467	4.71045544631026	4.8144120664302	4.69281438722101	4.43144885032748	5.06258222423202	4.8769753491816	4.79130826688228	5.06950344597812	4.91138150578711	4.63212683974402	4.86552139429276	4.88948247429589	4.83942736816101	4.69923766911494	5.03108912628357	4.88902028055761	4.96926207672086	4.52908163717843	4.57430965166354	4.93381035948927	4.91898034166574	4.77592412804672	5.08078006482356	4.91075211844802	4.81117838067753
HAPLN1	6.65786418981013	6.36191092531948	7.22429248219928	7.10850925358976	7.27490771734078	7.15964092720359	6.52271141793424	6.68135212775488	7.16071540349187	5.82837735502147	6.88690998474956	6.31776239359638	7.22647886680149	7.57822792528574	8.14591192502969	6.65251841657559	6.19380719976273	7.80177513844381	5.9846563039913	6.63556487538526	7.109698427891	6.42152614513157	6.01947198091833	6.72086257086145	7.29023265743938	6.88977730805319	6.07776620231308	7.04946394234405	6.94198916543106	6.11333838146247	6.42113380358957	6.2035140457755	6.80105349342097	6.43761658658204	5.7734602180321	6.65746022644544	6.60243617454154	6.85138301587533	7.36250868330927	6.86155335512569	5.49318458844474	6.9068365705223	6.89693722882383	6.44284771326086	6.39188313835497	7.17700023890266	6.78070950826061	6.80825632163108	6.7069208002569	6.09990899535008	7.38086414796404	6.29058344404108	6.64241453665189	6.91706570594595	4.4298499775822	5.98772728410481	4.86683817691896	5.14394509003178	7.17979038148288	6.44948698672226	5.6895039487064	3.68023941888034	6.18513760545727	6.47163799189364	6.62982600498263	6.37144386104685	6.41318417984435	6.25376059889316	7.30090749444802	6.23159835846384	6.61683122200396	4.57083815470874	4.64906007454213	5.60228232063001	6.53710807585505	6.71359175117906	5.79742468194816	6.03848634640656	5.61148579319866	7.54399784389884	5.70635788827067	7.62768285489032	6.27504040415243	6.40882463222176	4.90606803718453	5.58000038241728	4.22529165313166	5.28838001199942	5.58294000272041	6.24873411100238	6.35229350533271	5.32219616355351	6.69686584131606	5.49871553953755	5.54999636658129	6.93899722458028	3.7889316652517	4.82726260217617	7.01838183069587	5.94008389260859	5.87673452509475	6.63449334839137	7.25055521171411	5.72854477125748	5.77176329197719	5.64495250838456	6.03986852484194	5.34704317276878	4.1799214743481	6.49031055763419	3.68496874421234	6.99284258774507	5.7002415578312	5.56305873494223	5.65058900078641	5.87160149707101	6.49909086211527	5.93601650271509	4.76550137773854	5.2351444625445	4.32452344566224	5.13947144797845	5.4236805773452	7.81338573406441	5.05497124932198	5.07505827850836	6.30718628727725	5.45836170339017	5.95122786474542	5.12375712028721	6.46120078753269	7.21645630784071	6.47847393810945	7.36962962584859	5.86413219998135	4.66429267832131	6.35072949176598	7.4518817404149	7.07395371446926	4.20159287486043	6.127814739439	6.19738567370234	4.51727152365787	4.51449423025029	5.99703442411103	5.9018778126538	7.53419532154139	5.97927453478923	2.70823967152867	3.41748866839608	4.33660514756687	3.32462333866368	4.65118018234845	3.6909163494674	4.45813618209222	3.74166109084068	4.53490695041923	5.66298636030423	4.37005210992754	3.11939097387331	3.89688845780511	4.20007890942146	4.84592500945373	3.56301754990728	4.41321013567166	4.53790662293441	4.31508455614285	3.24044662706918	4.42758180967867	4.57637799060138	3.85973168405494	3.37352996624032	3.52841922609257	3.21792060150656	3.29644235692243	4.61349797997454	4.81299062833964	3.41736828954966	5.16085115914779	3.33071630367576	2.73729217356649	3.67591857932314	4.54305482518873	4.86327658914121	4.5325586790778	4.96719105043454	3.23350014732483	3.64981586366008	4.47474282914816	4.65370610427063	3.63064114307679	3.14207747790562	5.46433351105466	3.50980683963396	3.26317037706209	3.58683550939029	3.85393350729882	4.24222831278463	4.54083318714515	4.21114282186804	3.13824760862905	3.58497915140616	2.81161624582107	4.72203981073129	4.93702088785808	4.95048272975047	4.79366024760202	3.89414458465903	4.21163237826493	4.30921903465976	4.54337930712732	3.01242735890603	3.81456125501699	3.45586333828291	4.63560488472127	4.97847907718311	3.19156225748296	3.78429726463615	3.81748094735626	3.98214661622065	4.74937633548773	3.3941982241836	4.00591212994903	2.99360981625064	5.50538794738724	5.23656719979821	3.13839806745934	3.80133653547211	4.25535836426845	3.37600667052423	3.20336791930687	3.06215326249924	3.86099066396107	6.1444137235111	3.46655541139782	4.69965948703315	3.8978343822797	3.52947354462334	3.49148793078686	4.50014549306049	3.28854610989441	3.15832778691479	3.0954887475512	3.57221565950409	3.79912331793532	4.50659110441829
HAPLN2	3.13781613987916	3.27918823657664	3.83466455850226	3.41847989324438	2.97812482837856	3.12648363076143	3.14868230794306	3.46276703229536	3.17615613388868	3.75331959494207	3.57230507878822	3.32668238380234	3.29019585928321	3.64871500289042	3.29241581519996	3.04935572466319	3.0852285936952	3.30077658734116	3.45071077826522	3.4819852781786	3.40559083395451	3.17998836798871	3.24971615705608	3.41294370977248	3.5150774038954	3.71832434460243	3.20832492236911	3.5006304465802	3.18613280698105	3.47804249729328	3.32818297396455	3.64020864842611	3.17355952593853	3.47385212065999	3.35181137664034	3.56774583856877	3.41732535396596	3.46069818212014	3.44712728228398	3.62769826155379	3.33795250376972	3.35418854345341	3.24355227722931	2.99858871242479	3.113061960087	3.2533777943915	3.501230481887	3.2323627105267	3.09361420988574	3.30157126219702	3.30161528409966	3.28953102081869	3.37227964656084	3.28881341825729	3.34181748837835	3.39057579940776	3.24040605034759	3.14645121058018	3.22605845689009	2.98154590707169	3.23776849063472	3.31947529583685	3.13969608041583	3.09786107924756	3.27859473909921	3.35240397963305	3.12352203323954	3.17731396125995	3.08871855610282	3.3693595604551	3.23812060688931	2.83550102463981	2.96647860045461	3.25913010858738	3.18290991230554	3.22111906301636	3.31798829049834	3.33219636945033	3.00036025909691	3.06898645778238	3.15249970285677	3.25458501634762	3.29452797977611	3.2069108139863	3.34854481259979	3.00273090045432	3.22402692385338	3.23255490951595	3.14811550464626	3.44735681549256	3.12211502362343	3.19408066081618	3.17779263127225	3.39447588811198	2.99600368394771	3.20918270077362	3.26795042807257	3.25679326445951	3.42038928271139	3.25870891299569	3.03175711429128	3.3614516833009	3.09890634416888	3.42066850771137	3.34716409436516	3.4666824904467	3.05057422151879	3.45147369396306	3.00530485160445	2.95426434459809	3.32915957087839	3.05178478157851	3.03725782924653	3.31717402138053	3.12381415583171	3.20165307193004	3.05249371445673	3.41758061508366	3.1639009370987	3.0997968340091	3.44328417166153	3.47497111918957	3.42981891991767	3.32962861375658	3.50803396429399	3.31367772609523	3.33179856894287	3.18583851494309	2.99687833608344	3.22767257196489	3.18148253325066	3.20762344427434	2.98380070739275	3.22139919299376	3.22610447655913	3.45009071826266	2.84108435891097	3.34791600314744	2.82159421546923	3.25789183947831	2.89918943835993	3.40318576676792	3.07671606050922	3.27725714534358	3.3124240346613	3.19739428023068	3.52108338710257	3.19894483875622	3.07639419698354	3.12295795811811	2.99974480675341	3.03575047018841	3.07212060096117	3.69121550206014	2.83829317069777	3.34443032703883	2.91325775393144	2.89821517823813	3.12777649776005	3.38451044351942	2.91354902844055	2.9694985909744	2.92243916928007	2.99253982748904	3.24137688391164	3.06537731193169	3.23291600550355	3.08471392318733	3.14431812044285	3.06878889679868	2.92765346463304	2.97854413606736	3.27846399113481	3.00313452318041	3.13251705901833	3.09629393528154	3.01649229674632	3.06846175841096	3.02961654138646	2.89496574666754	3.21027103975201	3.01627129785944	2.91269856827448	2.91535569776374	3.0506963763088	2.97022437218582	2.84233210884758	2.92163119240383	3.38036096796088	3.08291306330844	3.13753070909346	2.9412728728618	3.20788679930867	3.09076986964119	3.71935944985139	3.76978142827238	3.15864645731468	3.06262227292658	3.23991074264924	3.06334505021397	2.89727914096717	3.1712202098158	3.07695468187223	3.13240150340507	2.98587930662783	3.2805041665548	3.12615755165048	2.98703115631768	3.33097169613432	3.26004902673482	3.15868050694013	3.28939598061066	3.1251222229582	3.13957144209425	2.98453620638196	2.99014654371226	2.98398861360125	2.98822656313935	3.12902159684822	3.01701908447573	3.02664285750599	3.3528467948608	3.25878089571021	3.07371553122986	3.22955210247517	3.50207106570978	3.3824536437536	3.11825162685845	2.96456329074582	2.97613270138913	3.23799442686749	3.57462115104934	3.02902747642331	3.06251424658741	3.04193344727401	2.98766644340787	3.19836622165214	3.6603400885734	2.93603820810113	3.45224690619324	3.1056508951114	2.95509161875128	2.65134002889662	3.18716614949672	3.12646206026978	3.17488716049216
HAPLN3	3.47821951892261	3.1350169376172	3.3216237239494	3.06643312636187	2.8769120579308	2.78172342382652	3.29586184144916	2.73652048104155	3.17493551753948	2.94219343502904	3.05829722185511	2.87484464843493	2.60147435808977	3.12210024357925	2.98290061826641	2.84910321325838	2.75345246400642	2.91526177917556	2.92211353723416	3.02335559388936	3.02721883640545	2.9741927432842	3.03091421389253	3.2233542459541	3.05999622547323	3.11991754559549	2.80376195917345	2.92677151055432	2.8101967197227	3.23537146387067	2.92611056451836	3.11015176541939	2.9178554987532	3.01491102260248	3.28689324590691	2.7680648196579	3.16170490426867	2.83401835947575	2.933220162171	2.97995369014974	2.93259282495138	3.15183836256647	3.19362469719294	3.2518472188837	2.726798785723	2.88646238398732	2.90030263229826	3.09177198919191	2.83019163124987	2.91424408314442	2.89637421009918	3.2219424921325	3.39895040881311	2.90673966236667	3.12997226579207	3.7243591534845	3.26877708100583	3.16283068470058	2.97827374577401	3.13424402373306	3.29683404429181	3.9942402550838	3.05043765854455	3.07893294383987	3.12072988261553	3.04683266375188	2.83378344455921	3.44987732169023	2.69768257606276	2.75662908942257	2.83078225864142	2.84693289044723	3.00217259508371	2.84397382664825	2.94243173341892	2.84570691326541	2.99747439585307	2.82822684194016	2.71261026687109	3.07778434949046	3.164411495865	2.7451294641011	3.69705288834094	2.89295595414524	3.35488680934282	4.64205367734627	3.32219970064518	3.17679736425996	3.13059088336862	3.48795890772523	2.9671956464552	3.18745589421217	2.89119552029031	3.23453586763837	3.00503842146087	2.96460871340019	3.07585909809198	3.00792383529188	2.97830862473678	2.78687172812537	3.01010890512704	2.84633821597745	3.29255449395866	3.17213517287108	2.77057726888865	3.14336911581054	2.81945706961296	2.93838146730705	2.96926347931888	3.20287488669639	3.23403161384582	3.10579335374514	3.05457841154105	2.98433686908654	3.17724213148363	2.7419469097732	3.08649491394954	2.82729005879	3.3467539281259	3.19534547774747	3.31087523426109	2.97492058678915	2.85686630920754	2.88534810695346	3.51782913495838	3.0358263996905	2.95958453492433	4.09555703951442	2.90941899024343	3.02343787830372	2.8970029996024	2.81221289066653	2.80010928024125	3.42801438897288	3.08225653066273	3.13698096397127	3.28519478736007	2.94728008181435	2.37683631575653	3.27598375025724	2.87644139577701	3.11811731088451	2.99139045355837	3.01244281156786	3.02546124138492	3.69961298928372	2.98237891907928	3.2345930073122	5.15471170915388	3.1144317183347	3.61613878361346	3.08113102657032	3.26442933924395	4.00693409147024	3.45495168489318	3.56999781665848	4.04269148155558	4.21796283073796	3.74073115162869	3.13148534601125	4.29390339864658	3.95596781187108	3.06505489491736	3.46415025714053	3.78748630914901	4.52632389218377	3.6772480173267	3.49193875041298	3.34566662845071	3.67017213308742	3.24770714981749	3.5670204215582	3.44244044215983	3.59525622068896	3.49847182700634	3.13411615775929	3.05110311035395	4.19534093705899	3.16976935687702	3.50937823318625	3.60306649717787	3.01123867438305	3.99028205310262	3.64173815650913	4.66915630363774	3.95740244052993	2.98244607882251	3.29648676130368	3.92740062108958	3.44587564476006	3.96847545756812	4.46602545349976	3.50567398325945	2.88077429400814	3.67267159954558	4.16939729489719	3.31923541577525	3.65266305658727	5.74792671936933	3.28795330517261	3.78794141741697	3.61869273250859	4.40851575413994	4.02935408112169	3.21831172709588	3.61431062130506	3.37087514862879	3.50749559045744	3.17569584556001	4.7065459462183	4.01400444551021	3.52284822463921	3.29358326033499	3.2799665341128	3.49042861725942	3.86092266263665	3.20721167560311	3.26931284367323	3.24789775393712	4.43459179829263	3.60239021673516	3.21743662460117	4.61486381354423	4.76785884723843	2.97701076128142	3.78640297643359	3.1068371808896	3.20009786271372	5.12887085402979	2.99239872642148	4.32819571742614	3.41965506015143	3.6065907068886	4.21180560154769	3.56428806011629	3.79162939616979	4.25823864280066	3.87774033294393	3.650631467815	4.18005641319135	3.77662217521929	4.22597655733315	3.64453002072208	5.43593267772085	3.177222348097	3.02623150501512
HAPLN4	2.21410582401986	2.62676438934572	2.51145603839261	2.49766334127133	2.56741927656536	2.61213006658858	2.85563790562343	2.62675551106882	2.34850621855473	2.75268886627274	2.76405661592226	2.57995085608261	2.92408011461692	2.61714813265296	2.59564123662991	2.41258293171327	2.61165076084279	2.78128996368769	2.61846807179367	2.60774114639412	2.30025884423736	2.8575916156541	2.38239887679151	3.05756737290861	2.56530360948274	2.9494442967347	2.40150366097474	2.61671331628234	2.44783485670538	2.80576195271331	2.56021669806413	2.39755396246167	2.35986474128162	2.41249724461225	3.13541533976472	2.6082302434054	2.74912659453442	2.43044493643729	2.75014743740419	2.40261128296694	2.54578198377485	2.76204796102601	2.55361434230423	2.45668700089014	2.43624703125989	2.41263228914564	2.36089994159865	2.65323843580016	2.38472309608661	2.86106464789069	2.58499444949548	2.61816802129489	2.54156966779304	2.47763959514503	2.64939148779362	2.51498799491923	2.37404390970837	2.68109147573464	2.35700827920567	2.97271993097371	2.33731040749848	2.67797415805252	2.66797427165359	2.43821543757471	2.87580632383978	2.68733356755879	2.38635818868882	2.51741908096715	2.47536169927159	2.33947862506859	2.54419036645234	2.41980431386313	2.13472318184794	2.44607496419573	2.61884909590412	2.57293414699428	2.80300090960886	2.36341302850981	2.411565044266	2.40560266733438	2.55172005854079	2.57405172578247	2.33259655035292	2.47696559031006	2.71423633440379	2.3791874705835	2.86085959798377	2.55802081246067	2.43959844083105	2.41653298531313	2.65000858577412	2.69310010568631	2.96011225998783	2.54703312593741	2.23171857885705	2.65712747742358	2.47639027098572	2.66770225860399	2.68990251999257	2.45826180323923	2.46036476107508	2.4303712281764	2.3653945920605	2.49689833284051	2.2388912785959	2.69590528764456	2.64413853974123	2.354781184171	2.24618419261123	2.51804544297232	2.24832614761307	2.51848153767068	2.32321413973237	2.79922911479651	2.5042323791297	2.3462088410381	2.41605009110346	2.61514655091988	2.92882883355821	2.47444181340437	2.7068981641158	2.60997279142834	2.27056475474881	2.50629149558867	2.64478707954774	2.54111587430212	2.53557277706589	2.16040189083976	2.23872697733508	2.67350208434097	2.49270201421371	2.53356539592372	2.36952520019625	2.5686588030259	2.78524450180456	2.63827142000367	2.27824596401637	2.35875662489436	2.54734105023333	2.35790612134532	2.86348127196284	2.60694233176431	2.41264668520115	2.70871789953664	2.42328897626707	2.71728188244913	2.40588647000074	2.41460554789645	2.69158088941059	2.17977540316506	2.14540844456146	2.37037876697435	2.30340056995152	2.5902749488484	2.12953559068191	2.53009538512909	2.50318139682664	2.37707554706272	2.22758476357177	2.51392730226019	2.36436015329488	2.2332038572119	2.3090955483516	2.35096312696091	2.37816812933341	2.52870204096824	2.56550549873776	2.18289388316003	2.62185042482697	2.52118664696585	2.3406945595072	2.36272662392093	2.42809849301816	2.42139245918178	2.3421977852331	2.28589043575968	2.31873317492851	2.67235082481083	2.3300355570637	2.00768347086051	2.02847651359131	2.44112279436346	2.3303504632201	2.418682557203	2.49577800725395	2.25041273007747	2.36045257470244	2.45158201502497	2.40849041731105	2.43810548812651	2.40093902622086	2.47576386474048	2.41290307233211	2.27521473682689	2.49002593034123	2.57485114484453	2.81243621693295	2.38808388826436	2.22045009479549	2.28860328063753	2.32250143978572	2.37710973289731	2.63580503377841	2.54056533627298	2.61524779744681	2.29116460560376	2.182079897222	2.53830671134322	2.48878394302218	2.36249766434787	2.66208221889505	2.37787032936518	2.65596538748931	2.32118059334537	2.43039163266846	2.48896478417281	2.26058869890446	2.51726469637577	2.44524855529247	2.67705309789341	2.27213010542812	2.49208379481556	2.2757820223036	2.37122379377801	2.60590961429348	2.37244450735681	2.65811066181601	2.49536403688248	2.17801422751135	2.35076576479439	1.98803703454639	2.45503095591786	2.33140492594948	2.58329755884362	2.44652267754466	2.68175867050151	2.37468824351552	2.26158385032441	2.35806032865312	2.42221920215573	2.30561598737827	2.5130827817914	2.33379602040869	2.34991152453261	2.19168966064363	2.37816812933341
HARBI1	4.28060932078448	4.06413466868108	3.8755497312149	4.45175150554911	4.18438320346592	4.11090619191421	4.07593146535401	4.08198315763671	4.44547951769748	3.58925168608048	4.35541687566987	4.20459755026809	4.4577332676184	3.51607790787662	4.00126823385821	4.00542227417128	3.99856365773621	4.16962865905969	4.21704301535687	4.25784437884014	3.78288768383826	4.12361513120467	4.45936389903695	4.28935274361909	3.22563439085842	4.15365753929391	3.90628747110446	3.95932623581954	4.27808296679844	4.27469902300933	4.36922657929311	3.47675403944758	4.26472300175711	4.25560748744142	4.06423479465884	4.41251789361629	4.17044169579758	3.89126314584837	3.86700814464065	3.87415187100467	3.93178764309165	4.00062008089467	4.20758572873367	3.74909554215602	4.12591631379327	3.73661401980387	4.19840916967851	4.1032979852582	4.62344340889012	4.98120147709619	3.92964614356153	3.81041659181937	4.06888665030335	4.28779468251726	4.14383806530264	3.8251593416934	3.7176460610655	3.85640980409325	4.06353937024667	4.03559778660934	4.41191003280091	4.3423985459763	3.93671448867815	3.8097578049534	4.09580056039025	3.83270536767521	3.99589832629562	3.87317111616068	4.23835913897359	4.04313242317924	3.91306628634687	3.53159712031248	3.32135263438464	4.00697562399348	3.50887614402333	3.88183966604436	4.15410806187463	3.71816822949104	3.6297421183619	3.7954366540444	3.60181682071362	3.89101662143657	4.26822854557312	4.22766671460881	3.80631456596821	4.11442689987121	4.3584414253694	3.69015109192306	4.20453108663093	3.99841278219696	3.87420624626361	3.98780136506768	4.43645274670221	4.06457430556447	4.14197199817957	3.92611481941183	3.72177049733985	4.14549788735886	3.78019432655182	4.01396881138071	3.9776303448421	4.41561858117633	3.93517537242482	3.32022039401151	3.9450245417351	3.82521050893234	4.05329904921918	3.80328253380372	4.09510578309977	4.1890011025735	4.19972129160475	3.95905373290593	4.20394581369002	4.06622081440487	3.48172149247432	3.75573887644636	3.65634464971134	3.99156579512122	3.94516986960503	3.89754542844902	3.65860911203718	4.48897312434421	4.1108017847522	4.05103137894167	3.97594949739284	3.6951120707443	3.77016938161282	4.06061518874502	3.66875404370438	3.91321876461401	3.52803444673961	4.02431210334227	3.96017188138548	3.76730293988977	3.61998694786111	4.09282040151818	3.95261899671291	3.48415804709523	3.68502022451521	3.9434058097415	4.05599817318353	4.30235722526571	3.91023549017655	4.27758461862814	3.94128840819102	4.33927998077686	4.08736718869512	3.9191446011964	4.09080485976166	4.27164959942475	4.8453194194769	4.4536432072367	4.1095956728749	4.48352347261606	3.66591317942578	4.26423666504874	4.04552183956594	4.35770720725109	4.39021622053194	3.58918886629447	4.2990810483727	3.97174403780831	3.87642717519304	4.92459441438413	4.04094255941331	3.67115113142646	4.33343480383946	3.97503396048874	4.60665372654645	3.91464923672617	5.2952460868541	4.0295506366345	4.26805809263502	3.50142215081618	3.83002517681637	4.63020354733951	4.52063869925966	3.92062432886851	4.3553719769768	4.60008395560604	3.50147720004312	4.48021681039494	3.94585827608403	4.32706935820857	4.59802431102749	3.87878165425503	4.68717359904003	4.45380854944837	4.05368985175484	4.23109253091534	3.48124165037997	4.38797762230258	4.28321121263008	4.45523968900877	3.90422361404865	3.83075711608313	4.20091484340421	3.77345255706023	4.30769846167891	4.6298883124236	3.92394319600474	3.75956188283316	4.18641683598071	4.35561453959839	4.16826826532126	4.22716189120737	4.50547675075	4.27373523333146	4.03123444812476	4.28694963598093	3.68699319903539	4.57039797677854	3.79031880660591	3.98274248469332	4.25522418508705	3.83948112287697	4.1266163257139	4.32562964934994	3.67465790107166	4.64068578715607	3.94178211385043	4.6795816333409	3.73371924360121	3.67463174038521	3.95406813743718	3.94152678535548	4.39467453629739	4.18054764099611	3.98871408967761	4.30466622733131	4.0154638641906	4.08255389290684	4.23595781038872	3.60704094164136	4.22646313250005	4.34707817348486	3.89200086980687	3.96062399280669	3.89881836951752	4.14614353217974	3.80755606677168	3.97512565295611	3.07431659287231	3.76186815444949	4.23559399839378	4.2945464177375
HARS1	7.44597688999912	7.46671015863522	6.81176786645648	7.54415267346399	7.36918550789054	7.62597836047319	7.28670145861974	7.43651059288791	7.38233297365056	7.18942139079578	7.51831827317262	7.47544480526743	7.45515315477829	7.41238034301979	7.48013292925524	7.14548660650681	7.45010631907824	7.5440303258023	7.73635622852927	7.53199487964359	7.47634588050821	7.42346151536801	7.68874051358763	7.17666102274553	7.38442594468455	7.33623144753014	7.50281261339666	7.41057105386076	7.47379815729123	7.27957592336249	7.53520957651297	7.32047645213164	7.49802093599308	7.24121939846862	7.32109713405727	7.23342456715549	7.50766700547903	7.68425046946193	7.01496238007334	7.09585818715805	7.12268513322424	7.2935674124511	7.35679598046349	7.29738217964161	7.45330373461236	7.54987938039792	7.58429736017949	7.38565790011809	7.44340524822417	7.4799028455247	7.69169890670989	7.7804727220334	7.52648366093301	7.84480536149695	7.72433997787031	7.64442533267322	7.88518415941885	7.73631553287336	7.83432653224559	7.80824546289712	8.18013704934986	7.26312811332002	7.76533850098071	8.08930595576893	7.61983141613001	7.56295521331147	7.73761266542184	7.55667591889682	7.58260417350123	7.68923248306987	7.70445598173091	7.77727440098234	7.76147395763846	8.11783058828253	7.90634536229319	7.71863346042564	7.62854939885929	7.3831907846465	7.68226798942958	7.49281244506612	7.42432180632176	7.83132328759856	7.57678647505822	8.04678708588995	7.90760620068756	7.64316288532433	7.83261579711883	7.51261536263118	7.74229982422768	7.84267098623048	7.86584318330421	7.26748861534404	7.89855110415624	7.66478913485862	7.70320116412783	7.70744950034615	7.96644107772756	7.53567264911179	7.70157335248267	7.58931978618237	7.65467297869604	7.54707726199177	7.77804850541421	7.82960027471578	7.4800495418192	7.8027756374092	7.84266660633359	7.9211870733962	8.0184762203688	7.60805958030971	7.90842296755545	7.64960682772731	7.72687930544284	7.95873079380881	7.71128682154938	7.52613991299805	7.73112951738949	7.71603336929545	7.85629666300163	7.44710653134197	7.89850051823854	7.78306887780069	7.61625011067293	7.58181308134751	7.81658597169185	7.6216138707998	7.66421655036013	7.92077100090795	7.65183194944237	7.42942733220653	7.59428444228431	7.60344908363884	7.77734898978747	7.82248544060726	7.6539942511164	7.78434926972808	8.11276805105512	7.70224282625141	7.34470689322478	7.71960668385227	7.50102200809649	7.70256956332291	7.64871106389897	7.58367525467661	7.59123074643266	7.50215668181464	8.05614102212055	7.49678198294847	7.42941338831409	7.92124704601978	7.50416683691996	7.86851309794421	8.14984571213671	7.55052358999813	7.50003197902149	7.37774664835315	7.80637902085405	7.37907942496645	8.1975214519458	8.13574741410005	7.4177654623877	7.73026369200852	8.66977673969141	8.04221396469673	8.20351465667256	7.58238461584122	7.59959171407802	7.9788575191789	7.27147546615225	7.60936859099233	7.13451520877935	7.89967754183105	8.29813098506708	7.49350979630019	8.03670458413184	7.96210904772443	7.48394222706916	7.37583221682322	7.74494752800438	8.11477374930381	7.75438689741729	7.87115422151603	7.68820780869797	7.67911195939452	7.930438014589	8.23106191347314	7.3317023631066	7.74556044782585	7.84511350119347	7.54316995261859	7.70332779328402	7.91336199871011	7.41743690504976	8.47410571263592	8.29732682641281	8.59201249828603	7.97903779952376	8.07923643128833	7.89416494797638	7.87858846391034	7.75315324957948	7.54151683522953	7.22742931735796	8.04344726675485	7.66589486890906	7.08851917743629	7.63051088941448	8.02094257358355	8.11802910977418	7.87328590143113	7.72066458583957	7.92823559711009	8.60246814102668	7.66563702891345	8.20832628812514	8.15832915379329	7.52010046151335	7.02714763508541	7.67119466091924	7.20894083665336	7.89228082547739	8.05710022093781	8.13458289675494	7.64800714459775	8.04345012599618	8.12343605335884	8.06410448528044	7.37493297833082	7.69697435501469	7.50699411300313	7.55952880475119	7.45890910256065	7.70251392360207	7.72455542518827	7.98925543802419	7.61424906839189	7.59982620097397	7.8111969009415	7.53590047730247	7.9284829489139	7.49097522413572	7.94007649763863	7.41883743655255	7.53279022302687	7.27415407156257	7.68956860068928
HARS2	6.21148684752785	6.42351580349671	5.85571600375322	6.21369623053814	6.09132293838427	6.00434354672561	6.27894617587679	6.23769856478125	5.98303733854652	5.77855292185879	5.96897095802546	6.27023759714391	6.29363946623164	6.11777979569331	6.14467790815906	6.30391653872512	6.2592535063635	6.21606758233601	6.40820781876094	6.00140946669157	6.25503450987965	6.32312189588605	6.52804514042814	6.30312451203215	6.1698461984405	6.03065039361963	6.22302447536375	5.98684738738815	6.3350846841327	6.21105942911931	6.45363811714545	6.06599925846461	6.42851421450078	6.40096629956961	6.28739298382746	6.13400605929862	6.71932762725613	6.21300419038397	6.40975528894011	6.09982158968907	6.8199526317795	6.24402133662128	6.18762470789137	6.13771485125458	6.01895677107356	6.19397015439274	6.30797072244174	6.29030835437334	6.39772653448285	6.71393382404395	6.06215373913243	6.13488498344361	6.05883587415622	6.24355804514681	5.85252050700771	6.23812447674401	6.05155495954539	5.98654337938284	6.19458374917835	6.45938084138064	6.136006768214	5.5634334922767	6.16873852517127	6.30719201827445	5.73791548826275	6.00621514737952	6.36334754140946	5.717949769165	5.96272806203097	6.0310420890655	6.26316803570703	6.04434976640364	5.73293892741156	6.16140742330648	5.97485938163858	6.16293638883524	5.67142865728036	6.06488313009646	6.23538138753963	5.84410800209553	6.10938671646098	6.10209829054624	5.91393313926871	6.05845827753338	6.11953590872024	6.22243329301866	6.10711026151078	5.98780158355504	6.19877517232927	6.22658187184679	6.1565912548479	6.0553354783547	6.09386031252549	5.63779357589032	5.87649806203671	6.00777159633762	5.72087969473313	5.90697067465565	6.10768046049951	6.14695616059133	5.9431231157397	6.06764727626301	6.10314121093811	6.05378425571833	6.00207983521426	6.13688725919189	6.22920375266837	5.93748492105902	5.94145464561643	5.95437370155005	5.83395435507787	6.23622325394356	6.04409429865001	6.07612266975597	5.50794378090093	5.88197502551154	5.87895218571352	6.33187031672715	6.1803090728539	6.0668034958734	6.10929068573334	6.1390386660728	6.26795317459458	6.04146176054626	6.26685246972282	5.32623955753456	5.93972058115496	6.15676700897861	5.98238335392377	6.20236712104971	6.24527735996885	6.18450136517462	5.92322094109697	6.1160753580582	5.85904906533266	5.8860550881207	6.03469069492651	6.28883064056115	5.72667433014816	5.88401633903449	6.24094907174641	6.12257244197541	6.46780140292154	6.09966096148253	5.63672981286309	6.064163254823	6.16823908317345	6.02825229980036	4.9966377661037	5.91292041750424	6.08324534477529	6.33428862471227	6.25507261847744	6.60638390284241	5.79442703605223	5.01744873164953	6.05681735515954	6.33102525176453	6.80614893744677	6.2165844618061	5.82918020857703	6.2689751565753	6.56788700930404	6.72068990810693	6.75953226420572	5.69770611037763	6.10553356274296	6.10174840268221	5.73956578692292	6.01499219989515	5.82390596754306	6.04803402584647	6.40719417922523	5.80474423670333	6.01129777153485	6.56541645376539	5.84096462645286	6.42756158797489	6.19395107027663	6.03721565810087	5.75599172653259	6.90260348266911	5.81650056249258	6.28566221871403	5.85592039139943	5.80836933305548	6.40271467589517	6.27953016304155	6.23163704589597	6.03953800855183	5.84902435059202	6.08747488556326	5.98031389199879	6.45757574348254	6.57814249497738	4.61213867276849	5.69282425116165	6.46020709040802	5.90851766804207	6.11230476654239	6.36376082492972	6.29822100511086	5.44619926545675	6.41316998568268	5.85363288638523	5.2318750469239	6.09947062930723	6.93369701083111	5.61815622674049	6.39956327220538	6.13817015556607	6.35817812338039	5.4732782053873	5.67525045574862	6.15111977728684	6.9806874336153	6.51423244430707	5.34419257105289	5.66040724065227	5.60673858442141	5.92591640866158	6.11960410220617	6.35954449183824	6.41495253631154	5.81750529628106	6.36248259429662	6.21766410871561	5.73182009079825	6.18110196195609	5.91781706982169	5.42720236216188	6.0221522240375	5.67027235028283	6.00466225780064	6.79826777908817	6.02305172835925	6.03953180923668	6.18343423899053	5.6414972576598	5.69312091129041	5.95287291496692	6.13973864182895	6.23059716749693	5.68045287803145	5.8876481156879	6.12595981617426
HAS1	2.59271303176563	2.77913592747278	2.58213327212336	3.1307113536372	2.59262914836777	2.63300663801295	2.68546391955768	2.65470409774254	2.79548972587387	2.65536994409133	2.61596809525464	2.5607263960214	2.75408507886053	2.43774000909929	2.43292792278344	2.41751147758381	2.9483247617166	2.72839550692695	2.44398968364701	3.1871315430514	2.38259418671447	2.87454965508174	2.46867161816779	2.64990533686532	2.42709357323119	2.92319629478644	2.50481794823385	2.48796307856594	2.70558803142352	2.9642341161682	2.40281288630318	2.3543965860198	2.7784687609162	2.50395525657664	2.50441144444402	2.79138817540932	2.66124740492811	2.62942629424656	2.51124374497764	2.9936719002983	2.53075648210585	2.53460980914392	2.5498778465751	2.37339032911718	2.45887260230575	2.6736600515452	3.32046672700153	2.65847842430281	2.53105296597726	2.15634266891369	2.86243131877475	2.8302639269954	2.42853738403557	2.63055055525877	2.73023893623938	2.37504152650081	3.78590003453746	3.70202836404749	2.5223439656267	2.78426992679685	2.51337696567438	3.02065608303988	2.42980520352406	2.81787092135952	2.51439975719896	2.5225708012156	2.64280767215875	3.06118564231338	2.77818004560911	2.40181399715098	2.40203874055803	2.83659202933163	2.54808116106571	2.67903673144845	2.57781526680835	2.41271426153541	3.2537105996677	2.49339846309865	2.57089140685002	2.56240563778564	2.61935242144429	2.50285634927745	2.70523942881367	2.93170142692748	2.8609793799059	2.88068355243779	2.73876110215679	3.08893110238628	2.73286416935944	2.57959183854182	2.475998109547	3.14547009090005	2.73830192171192	2.46567028182595	3.03152037435341	2.46931040582693	4.72501932564543	3.11613694006025	2.5863614746487	2.47625541276434	2.8328063816904	2.65858829832468	2.47068018991304	2.44030110373273	2.72040849204534	2.78219955437078	2.88566291068105	2.80500640960835	3.24963982031952	2.62671515943382	3.59185134487352	2.52857760334126	2.58449053196848	2.50072634555136	3.64472604759499	2.54977474110612	2.4499672734203	2.45943962077306	2.83909898346419	2.94608595822996	2.42062897736464	2.69819764973467	2.81946858678987	2.45324431646369	2.65461666440374	3.02560510823679	2.44120658694927	3.25680799229323	2.8669646869596	2.6180976925883	2.35340196643244	2.7457791713828	2.57070237431338	2.9926393683846	2.81428572432185	3.02366629003793	2.2801155898608	2.55198053133145	2.37316389920908	2.69327374275152	2.51772722282538	2.9579432800672	2.52024484016615	3.19402871849069	2.66229330192833	3.82061543185224	2.48919825192543	3.15118960021897	2.62230686226074	2.45286021134971	2.66348231854688	2.82685719600102	2.62596571864132	2.95253300221955	2.49204165076627	2.6855723173241	2.2892420935427	2.45776192039063	2.2736194977923	2.46462827654924	2.66803904776543	2.69735898081525	2.48321782367568	2.52483223220728	2.50660011772392	2.76820842243787	2.53359975100144	2.51873654599898	2.29157591313854	2.83564542236516	2.27786403736346	2.56365027680725	2.17512360959326	2.21174027570264	2.55627678327655	2.35725918774541	3.08205024773425	2.28372846074779	2.52628957628209	2.53466219624543	2.45163731758175	2.61623756895093	2.1719168087909	2.46127276592439	2.45804954845564	2.60325515867501	2.37143944118928	2.56351320863426	2.50862684975604	2.96464047636606	2.43795891967368	2.66153938278613	2.52745721029507	2.70455167798396	2.53598298251596	3.3328911935714	2.34377356496618	2.37531570020875	2.8690347477103	2.52498430738544	2.53710139436232	2.50415755452168	2.6708115510461	2.44740543944124	2.40183073573182	2.30973331614771	2.36635268415816	2.23816857243917	2.48679610375459	2.1940720169197	2.35825848945897	2.43251403581991	2.97107589496957	2.37460050007304	2.53219880754222	2.59560718964813	2.40769440309422	2.58988491856895	2.59913141556221	2.44738701330007	2.89336972774361	2.49454080154446	2.36178517194397	2.35946329642054	2.68542270815225	2.31026704563134	2.42472365883843	2.36363056016057	2.57546815401222	2.33313572741787	2.67110274158473	2.22515970197712	2.34789676506318	2.64831855545048	2.75174619586941	2.44546986736521	2.40351973191663	2.78620956332752	2.65999784793489	2.58043825515164	2.48131977416823	2.50371369237321	2.57750041514588	2.8859552483426	2.21367319504763	2.43239837350005
HAS2	4.00354220584082	3.56521972253162	4.06325901042966	2.86334744975017	2.66901614814645	3.23567171826677	2.77194533286544	2.8535521664249	4.50525731584601	2.89249301700897	4.10528636272019	3.61799708998583	3.2885431683561	4.19413905660362	4.47721056087543	2.94911178552641	3.08703855934268	4.3479385621435	3.20218139797287	3.52264618305384	3.440961789989	2.87569166721314	2.83552529708428	3.36867355993166	4.5897775368239	2.77301142992047	3.11722345367766	3.884046623191	4.07159126480538	2.81748505030358	4.17150059635103	3.0725883152352	4.13453138876396	3.65756143464509	2.90894067997943	4.29729431048059	3.07272167280742	4.29752102400974	4.07863057575879	3.29477330496624	3.26715266649117	3.9303311184307	3.80552298896399	3.99918603071482	3.41109857115213	2.92594914187399	3.79798674253898	2.84810192269256	3.29111719935325	2.80301567603106	4.52645980540055	4.0114633959851	4.24134946025597	5.06230753860358	3.72464881384073	4.21544387600916	5.09507939109135	3.48824350424406	6.04414032213338	4.53832731907202	4.15263620705188	3.73525287362033	4.63148055499062	3.80430301595565	3.26045397785758	4.71155339629324	4.85611120875303	5.82408323796703	4.7847152554073	4.29832214412487	4.82766391608832	4.31232749506676	4.10219364272489	4.51546579212183	4.69229617298731	4.8775592394022	4.53811843544877	4.50487630881263	5.41246407102994	5.62873645905026	4.52117902292465	4.34253691839286	4.65725450453472	5.30451714180092	4.4081471899548	4.1309497736779	4.61326099477391	4.27491960355147	4.56227909423482	4.62754446957493	5.27031423012366	3.80408840234859	5.4547249262794	4.04958708206595	4.00477972325308	4.41796738498	5.9787262437278	4.10817023835392	3.62308966935527	4.20843650623057	3.89656366707206	5.04300299239853	4.49686142572896	4.40414224704826	3.79410077241895	5.56167530379872	4.16722313884361	4.82698521798441	5.19405016179971	3.42406895622013	4.4164502338508	4.35677845788343	4.37422190466855	3.61502926597572	4.41801705977193	4.85223465965942	4.438842472835	3.94986905901357	3.76651560262448	4.30010098862148	3.1862188093092	3.47756220102884	4.3845742441077	4.54581169378271	3.09181726204664	4.98465158390214	5.00912017486877	5.14939981085501	5.49034414216254	3.95227390610557	4.67764816467647	3.69774159920324	5.07796637120572	5.51590423667382	4.65845763439323	4.43162074862647	4.27183811628311	5.15950983208579	2.7830424902115	4.22573940234685	3.72987605113605	5.41319329483452	4.06921211245548	3.59329786940607	4.07225817027053	6.49556618938664	4.88104014843178	4.80193455999902	4.54210661846827	3.72417950699744	5.1905328246629	5.85202822636306	5.03615877378445	3.41205194819812	5.85984267939289	2.83475933942931	5.82772755887601	5.98752047838993	4.13128250934071	2.94540982394321	4.83848170597347	4.33571965701288	4.06127494897403	3.20182594113817	4.45864744466614	5.72344694754327	3.96422359610128	3.48218084232379	3.83104681108279	4.20429259423602	6.02402107291062	4.86737518359261	5.69311782233353	3.04318276727495	4.33280691189515	5.99626754568272	3.2335672058447	3.35863213812327	5.53621892727425	5.16559315473905	5.59871576501341	4.89179371418258	3.86548332977807	5.01998726563189	6.32820730288204	3.60510655890739	6.38723349263429	3.2286844945874	6.09104870950664	5.17560605014321	4.83399795250972	4.78944195395404	4.4387552249022	2.54587024222705	4.0157841979593	3.14439987344939	6.77734797208778	6.37626139130716	5.32812438539829	4.35990714231069	4.81984648180044	4.20421728641326	4.67645215129088	5.75041949741507	4.05925397126579	3.58248303511451	5.05665465915253	3.90433139510835	3.44236828137126	5.92585422982852	4.10458148120911	3.00188378831112	3.99943114398979	3.85219988976872	7.00054072037282	6.06545143283793	2.87084440571376	3.915227060034	3.56420344027982	4.25784876273285	4.65339593494702	5.26982335881988	3.87355944809882	4.91119958258549	5.50659386093444	4.58042158735489	4.4135737694654	5.30781911218564	4.45041700305877	3.31249575171659	3.87575088039341	6.2847633529369	4.2583350836149	4.99391965024655	3.77581729326629	6.33660459245574	3.30469230250567	5.95702202123168	5.96266981427364	4.35713001161172	4.61110268635711	3.67422530408253	4.41942031155367	6.54942069955457	3.87317461289147	4.394246858594
HAS3	5.73929937005676	5.63396616820956	4.0804810004454	6.99790534977618	7.0445788612929	7.48314236012566	6.8801954770368	7.2347222275536	6.89638507883625	6.9232432615127	8.03587397433542	7.01677679142046	6.88344472323946	5.57172220273517	5.90270973059466	7.38426538536194	5.6878985116469	6.93374453906694	6.4898775954305	7.09552443007436	7.42565182408803	8.61672855620399	7.443535696862	6.22876474247703	4.96011149205272	6.19989406053983	6.23968177667997	6.37568800641492	7.75309432583575	7.1380161484221	7.14340956569136	6.71349911480504	6.59506038932969	7.17526817728655	6.69375637776161	4.27956643665736	7.58032152421455	4.88179987067434	6.48272684895232	6.0632643000523	6.25190265933442	7.47679224872294	7.12959108905292	6.28816599697932	6.36899128156057	6.06675438051709	5.92023328355655	5.55412905977292	5.09052800433464	8.44884910619143	5.1468108484031	5.34852805030396	3.82250989092491	6.29882967841016	8.7601176164346	4.66372900354289	6.09388673371004	5.15346099559303	5.04140179616307	4.53552546293934	5.10770728735008	8.54517953087759	3.73904957707912	5.1097817872047	4.35233411729576	6.68013143010834	5.13327234887407	6.24766248255756	4.46222412753059	4.25079949975728	5.33844877194215	5.4696487555945	3.90023775016861	7.84517222780859	4.61654415100682	4.35486709083824	7.67637306429408	5.54613796753449	6.63670590969023	5.79771914090882	4.69655021226369	4.48747150114753	5.20148118625344	6.59545771524446	6.70790773030644	6.74294596813558	6.88388775631124	5.9917319515318	6.71948372124271	5.31554643264203	4.6689365943311	7.83867703391179	4.31439777612052	5.63435295769288	7.11570412295815	4.98631751410691	5.84225920359922	5.51864189235548	4.27078449606711	5.43763925054583	5.72150224865521	6.7267498496305	3.7438224634449	7.75915856154403	6.03459002899188	4.94261881751168	6.36973678079949	6.03483116587986	5.22365038009397	5.41199448905612	4.08966379064972	4.16408418809451	5.59473997528879	7.67290404402636	3.92216166740562	4.19867887548273	4.31035288505346	7.78739911592688	6.20901527314887	5.59508170231841	7.37157142821116	5.65529428742894	7.64434628796145	5.85308346169451	5.92689608635109	4.79287113342247	7.14762213387746	5.48072341689846	4.16823624534163	5.87862332992762	4.9314730993171	4.82564280108078	4.09779465495802	5.14561902488297	6.30374084451601	8.82582690523011	3.82538877122082	5.79154479079978	6.73177461474321	5.75969065111981	6.70920194256145	5.49281405968988	6.08087170546398	6.3907599590963	6.00114053009845	7.77917207786468	4.82529767321651	5.42436107139801	6.11663337783935	5.36660232953142	5.16290755312568	5.40431956053118	7.88509390641437	3.92194099686354	6.6338337867724	5.40516533667274	5.84430852699433	6.52060540938034	6.62724194026422	8.29717621289399	5.83447334765729	5.04500714958397	4.72408035968259	6.65969321040528	5.12639878588498	4.75001605060101	4.24887021083785	5.21784400296667	5.68644737196127	6.13235372523925	5.45732980884009	5.20232068424552	4.59293839817837	4.34562277244005	6.65830696728846	4.61903587734222	5.58299751374293	4.69842960515435	6.2555936624243	4.40400325297517	4.72672148145574	7.19394030134447	5.25403796481646	4.6488160837415	7.6209462202069	4.73260892797932	6.54131420296726	4.13592927436321	5.57393461711513	4.80457222327055	4.35895735162337	4.29922650890148	6.52208866149674	4.18188514782518	5.0985570604532	6.79918691720247	5.47981043672379	7.66720485258693	5.96504491453157	5.02823959899341	4.50852747004299	4.27659323108006	4.03148158250755	6.61225696867264	5.81003007501452	6.07234362652523	5.42591572851117	5.99712835872632	4.96489590885984	5.09332463866405	4.72021467431266	5.67981704607822	6.41274247956092	4.59084603506115	5.36202538525411	3.95649695449421	5.32582294828422	4.09282040151818	4.2737961392242	6.38944733094061	6.35004998623609	7.73605622383115	6.52188162152674	5.42924881353132	5.58834772558558	5.37805437167237	5.27259258441774	5.34093629180981	5.38722506267083	4.05647156582999	3.792661425348	4.55112883200654	6.50133889181568	5.58902021074053	6.20459689068614	4.80158094839172	3.99646814551709	6.11982945398377	6.65675690433819	5.51869533884606	4.4751817796814	4.28603619031117	4.63382583176809	5.3458651075507	5.80722149727231	4.88805458588083
HAT1	8.79252814573024	8.21247075165343	8.0130410829418	7.78833434513332	8.01176357164952	8.03341727124177	7.69296689966255	7.87350581091371	8.6560458355647	7.99568270752912	7.89150238096284	7.95902453260148	7.9950991250167	9.2921846309002	8.49764115223286	8.01264142325992	8.26965942439144	8.71478834913601	8.39737778628948	8.59479608190105	8.02475633762473	8.19333650731621	8.56412033826622	8.12511622426721	8.1863498721954	8.17989650947166	8.07993752895876	8.71999339967096	8.63291629722012	7.48204388957561	7.95233406637228	8.29782783949573	8.37676249619345	7.8919417476121	7.67400316536409	8.80411092889571	7.83681234208195	8.34859780105348	7.75234401215792	7.90878836816023	8.14676349283526	7.81923489164664	7.94212537765452	8.44537291675382	7.73709078810683	8.53369309342586	8.31505850432303	8.56620239566016	8.3389556182292	8.92866344446415	7.97614662460804	7.82916976333473	7.76368723760828	8.7758346678094	7.53171211942738	8.11394249194187	8.36213687249936	7.80371666776433	8.65682965513454	7.74087905556676	8.68581502136495	7.70049022997682	7.78143430469698	8.41149215874567	8.0591233569075	8.03256471896307	8.09237940884556	8.36428716758564	8.10341382481705	8.30668993300351	7.69759656811286	7.93170986468808	8.25674737950663	8.10681648797439	7.91172517141264	8.3012909680319	7.63783789623088	8.0346519980403	7.56298442083258	8.28569805947548	8.10553601223214	7.36831051176737	8.38692092548187	8.18857072580349	7.93926691984955	7.43197792494487	7.73979909017986	7.84895904327029	7.86733610872894	7.86104925527778	8.0581747589889	7.67397367602963	7.49590087191255	7.67154406612612	7.83249537972022	7.83341823612361	8.42143341050692	8.1586776375064	7.96334498432716	7.94091085493756	7.72155167265931	7.83066344824524	8.63220566064081	7.9024843158593	7.7421012736735	7.77637537997725	8.0989637249291	8.48819031366427	8.19040077396152	8.00883046869307	8.32472890973433	8.15397281374628	7.95683664440718	7.97134175352388	8.60985229589788	7.98526350175943	7.62311139537191	7.87573799573341	7.88847919891713	7.81385297681133	7.4118149897357	7.89979664440886	7.7253450187335	7.93176341406327	7.38509021356204	8.07932489970157	8.27648361018904	8.23336118060754	8.15186810385923	7.66047937184463	8.40203741696209	8.54540885375541	8.07838101388622	7.90152136861311	7.72425165674694	7.75678801616151	8.31200638447865	8.10335820457377	7.51220101277744	7.9798573931151	8.09828022424259	7.8966605068076	8.02457767608021	7.39880395957026	8.1372916656393	8.14559987386049	8.49235078548324	7.66152207790706	8.50074582744089	8.4042192072306	8.93955269496375	8.13658501807175	8.69714379558858	7.32043992857152	8.60931653076979	8.81302461302711	8.35677497332582	8.5984758344559	8.76637088266601	8.10546880525809	8.40433455798773	8.33044228387116	8.65122853840876	9.07701558180978	8.36967504531205	8.4246567186313	8.17330724577222	8.90112809616834	8.9980342290094	8.25491268976787	8.15810276778548	8.48773451452091	8.38878256266168	7.69482094071231	8.51602741004968	8.16352200660451	8.18735266711859	8.94605192517192	8.52140485675672	8.26262647720512	8.58259481602901	8.82242643493758	8.55370712018473	8.33584257074519	8.53737402527829	8.86267198003345	9.13011165754472	8.30691156613114	9.18148169594378	8.55377741498242	8.28043945854098	8.12996906149507	7.81921259178298	9.05633738258065	8.60823602486823	7.02363286168453	8.54687315834072	8.41800842168087	8.34617390836292	8.53865192655501	8.68993908728455	8.39489291064989	7.93757474704245	8.86541773456769	8.66171805378395	8.68510317899164	8.01479581639899	8.09203007319827	8.4455393350833	8.83987130021267	7.99336885498707	8.63284825429227	7.35531335048053	8.85397592442949	9.16727576264098	8.18597704815334	7.51305932946952	8.18732664758333	8.18479983934358	8.21991360086525	8.64273419953587	8.26234916042922	8.61472558962451	8.22783414703468	8.68698675220728	8.09092007334197	8.90232799295394	8.23726997418224	9.0273699383699	9.05743609696751	8.56983977599336	8.56886056195376	8.54326511693734	8.71077457980839	8.87341321171288	7.65772876077502	8.33527693416061	8.09422003796584	8.71353495437653	7.97702060579429	8.37409596864207	8.18068551060756	8.13846439886338	8.3606202847252	8.69350188043856	8.38194940842245
HAUS1	8.06924753108821	7.45199784516053	7.59638411636553	7.47359753134631	7.5176105428511	6.96197082445373	6.98256887716051	7.48971690848547	7.78641549555967	7.52210050389421	7.17924957215442	7.23794839166978	7.61133639227437	8.53225258557182	7.72047961716446	7.25074006043048	7.35890411974498	7.82911398233413	7.52799061899535	7.79596714756693	7.31544474454343	7.5598248277575	7.73632916308187	7.37429930556439	7.26259987078891	7.09251953084233	7.70993199471044	7.57440341267504	7.678970147282	7.24326427247466	7.50256291030267	7.59696033258583	7.35858300094073	7.21310836873525	7.19508907451261	8.33933771435738	7.04937985635121	7.59737308306704	6.95650507566677	7.18677990606261	7.5570275920353	7.27173357558327	7.35154553960539	7.62358399944965	7.4460869144378	7.69795872351651	7.66057149054786	7.99004273735276	7.59338669974366	8.35342622105341	6.85568505844384	6.98092100697917	6.82543614793593	7.56835949506293	6.22779092499285	7.41447972862768	6.82742210324264	6.86017918598584	7.74900014457161	6.38404804688607	7.69145817355871	6.86095448360262	6.58418982876927	7.28917937735489	7.37689624663267	7.03808029385273	7.2972209858692	7.28310356126954	6.95816731872798	6.86729373413666	6.95271196069239	6.64669036194396	7.56203481946588	7.06491984896539	7.15504814302639	7.42465124130855	6.5714681825766	6.85275334598581	6.31737557995515	7.09165641667134	6.98633119972315	6.31893852223	7.28888097340958	6.94248121386442	6.44284042260655	6.58631456079402	6.37281093962238	6.68272945251748	6.85335904037273	6.93475163301237	6.59985154305497	6.74127369472998	6.47836996581417	6.1746536573878	6.92056694336301	7.33650583839802	6.68245316771145	6.42291548558502	7.06011787867161	6.92393201608008	6.81235333478575	7.28172789736339	7.67616461636087	6.89609742169107	7.21473137126219	6.4374283911906	7.03578130566685	6.96551579215775	6.96504309090506	7.20670323646782	7.31912745605914	7.14610451003476	7.16002957975458	6.66379957431463	7.64794824543743	6.68964706927948	6.63218746885177	7.0800497671045	6.45248967161148	6.7645455726738	5.75625379333254	6.68988489508816	6.55369682232355	7.38355521771488	6.25100191351548	6.80371768333784	7.49851161398633	7.38273068908987	7.12780378753486	6.09922107545333	7.3512755929832	7.85356245554416	6.99032100737599	6.6432134978723	6.97287320286087	6.62803823471078	7.30340042143705	7.0834024775904	5.31598412755335	7.18022816498527	7.3989940590726	7.11190306133881	6.96638950319331	5.26459642202232	7.15892550328305	6.74399607268572	6.94239591955396	6.80244799485755	7.7839476869905	7.09988486346865	8.0346403288039	7.53413921398303	7.17297361824714	8.02637165627167	6.77341454723143	7.4549045973917	7.5495316829626	7.34159463155898	7.72919921457471	6.79328779873154	7.17349597752335	6.98838773976436	8.35721554664732	8.08397768133539	7.4140896885097	6.78283068377393	7.06970671500031	8.46501171739235	7.92992275255286	7.27178873989605	8.0362353501635	7.42883944287245	6.9791124571576	6.54846800095888	7.75718812013625	7.11409725319008	8.16464304432759	7.06781376932064	7.2422303077284	6.82666561049966	7.470333412476	8.4623050867847	8.05215254110628	7.75113947623025	7.41485424216147	8.44201793055298	7.94612465590179	8.71645223696058	7.79658055912411	7.38407861588474	7.75808652618483	7.49310617650222	6.81565404829578	8.26722922406062	7.38893867707953	6.4255500526402	7.94615338689441	7.66316564230978	7.77578787593011	8.01157977687209	6.59154052220571	7.80831183350646	7.5256142891934	7.65594236698763	7.92949414774273	7.57393100857795	7.39338507503013	8.28306513754897	8.03446283630345	7.46813855927793	7.43015218505619	7.26096811608446	7.20134992679991	7.79087786479186	8.60903235201261	6.83572897014798	7.20963055838692	7.316803052599	6.64842023512515	7.44703271100737	7.607693186124	7.26840343040006	7.2478746466992	6.95438554197333	7.31678653310042	8.10532981756695	7.4540572351934	7.10158418723521	8.17043282033727	7.0984479699143	6.96767057790004	7.08183256817169	8.54162016076059	7.82869137370264	8.16552500145767	7.03101372714982	7.09743209053187	7.88679574486103	8.60398962247117	7.1943795253197	7.85082050446672	7.87039375791083	7.35981314385917	7.34577258642505	7.59678547452876	7.29637582272629
HAUS2	5.54748389464083	5.85668769025371	5.13797968687628	5.63669044286462	5.39493988398937	5.81434713336001	5.3616205829944	5.59836488358765	5.72566273134088	5.10902851879604	5.89738190687087	5.81681870647632	5.76466649900971	5.97214596760703	5.95161281654649	5.59744019486576	5.67921446511892	5.83027419418733	5.80846775825157	6.29252465347382	5.58880100859465	5.63081481512722	6.07513363154847	5.5870222491582	5.7077134837252	5.42321828496724	5.66683220300937	5.75974530799698	5.70330898950198	5.42404834802019	5.84990817088271	5.85527699130773	5.69580138098018	5.54873196003697	5.24772668968419	5.34296711597683	5.35678470280279	5.83210210307863	5.58104611072073	5.46809160277912	5.84947041365363	5.42679381233523	5.56445870578991	5.9231558190303	5.87425947792546	6.06751112294409	6.06818169474284	5.38246738077705	5.59712593846453	5.68885520730695	5.29248028691373	5.59575664051279	5.13443691892211	6.17091309691991	5.34256643697567	5.6281565838922	5.86389304613618	4.96709822416725	6.06919588460936	5.19078006429957	5.7964996969818	4.55570023541193	5.53456537293704	5.93528725817207	5.53873276047849	5.63668037674424	5.60384655103	5.99058928920696	5.72301978310607	5.65487146656608	5.30041666221625	5.73917899547895	5.81110073449188	5.70875375553549	5.5496554144553	5.65076712869995	5.40344035890081	5.20372159399252	5.07665236867328	5.64867246657892	5.92416535146766	5.78542997722066	5.39003593475103	5.47179306502112	5.29120670536061	4.89992304944332	4.97075344448573	5.42160825585787	5.7064883622514	5.46992358121896	5.44410586850208	5.23423587038523	5.6375418051591	5.08325002332665	5.25689223261258	5.89331667368032	6.00311804731388	5.29666081473513	5.45238609479927	5.45808167573116	5.27167621544763	5.10981790603693	6.14020962829107	5.25913788941514	5.75120663515849	5.31416946619303	5.84383422996398	5.50272306160147	6.70527889405659	5.28313584176871	6.4575121222731	5.59430785767305	5.06586462435475	5.56025974245488	6.30431204701703	5.78747994630162	5.57614162664677	5.55254116011431	5.2346028328684	6.15778782369114	4.902214157248	5.35008024566304	5.3536867179657	5.61650463967074	5.21358613062852	5.82078436227533	5.59620785764561	5.54355489554944	6.34799104242025	5.53351517350902	5.49489963569503	5.87710175919706	5.69706252001518	5.31551974478161	5.47612485881162	5.14119939382831	5.82944591516492	5.62780981552259	4.78547292396113	5.84160837925242	5.40937273420658	5.45078847429074	5.80012858332484	4.88175910803563	5.72050355891477	5.03530265389143	5.88046730494943	5.47215516729653	6.22840062222458	6.71984458496234	5.8671219674115	6.93132477090053	6.62434915556388	5.55449021999173	6.39847385553646	6.83630518841309	5.93611491337197	5.55505001710373	5.90154847712696	5.97074534829022	6.42496899558954	6.60099301074081	6.51251850934187	7.17894866310227	5.81285212737782	6.1113462308504	5.67205763584479	6.35016153907928	6.61406670045376	5.57460741462574	6.45606247692367	6.39404949862073	5.99059842838319	6.43723655341771	6.95418988248894	6.42657008445248	5.71992343834508	7.01569749798384	5.90215301218227	6.34473055660918	6.14637284980842	6.77995840380649	6.28041927814611	6.36976989879609	5.8850206552724	6.55491669229485	6.71820744226546	5.59827260678007	6.57666557583894	5.88941681528484	6.29523433639913	6.63682345889773	5.36368332207722	7.00391783791348	6.48574646926167	6.33859033678448	7.16744333571437	6.29679155624682	5.96762505418843	6.50348677529909	6.26992474823071	6.46551813807967	6.45771074643845	5.65364637231596	6.91604747022944	6.64667831584455	6.93292489226178	6.37373223931004	6.72008841802028	6.36749379554023	5.74932873454603	7.14702661959265	7.67846934917363	6.44043929753246	6.04607797029432	6.19299119786006	6.38606390475611	6.02087759319753	5.4657482578056	5.55355988491434	5.38716117432639	6.69101610001003	6.37444216879294	5.96610956437706	5.26439613693112	6.41238335209831	6.27919873770348	6.10768425166741	6.0772224541525	5.88753640451512	6.16726675716414	5.86443198980172	5.81601729553369	6.56801317702126	6.80842581584809	5.71411484467168	5.85511979053995	6.42343584244857	6.71701706666303	5.97156152516848	6.25860939066144	6.29833452773893	6.84497707455617	6.1251649249939	7.04692392777578	6.21403039784258
HAUS3	5.35351913268202	4.49000699457156	4.28926744757121	4.44425683189654	4.78149641910955	5.60219106307846	4.89674517435444	4.82575550803957	4.85086962939661	4.90342877614847	5.39695321920003	4.72308982075651	4.54094046427664	5.09176732976967	5.80549326059336	4.86051366953831	4.65995468468659	5.93952843973152	4.77411954075157	4.81247563633187	4.82582282452883	4.58395959604244	4.56010990129301	4.69655326900916	5.06850519881429	3.80584555257225	5.00325536440468	5.80355771626265	4.68434332368799	4.17677164862818	4.52342954484104	5.16807157593086	5.07064503583246	4.61458863467686	4.87385955547583	5.20910854955922	4.39896744617616	4.91133682748269	4.56726314080419	5.30338734339267	5.20735664912088	5.22776212567636	4.76558963787935	4.82748961397806	4.8019892917845	4.47966312442615	4.98547699819743	4.49871260748055	4.77860954034626	4.47957478410069	5.02133811561414	5.01667351914807	4.65889885013472	5.32766655116138	5.49625860062781	5.3142509279071	4.88012746608938	5.1786073527202	4.97733095475619	5.30775908894751	5.08269755826305	4.69631576986222	4.86575173691656	4.94949158888276	5.22400108872178	4.8715115386858	5.05259829384773	4.96929342204055	4.89936781961975	5.1861550606907	5.09347905477593	4.78728947911401	4.91501325325521	4.61792073632046	4.69413445530972	5.13765683368527	5.32236338811683	5.5555428187678	4.94597948901501	4.84449878405779	5.10496738635245	5.53777624606516	5.00683712273467	4.54690014608491	5.13454998005898	4.86259187877118	5.12303406415995	5.01855343222825	4.85178320977973	5.3035775524905	4.64356739550726	4.16115879170948	4.5448279323455	5.05746042504811	4.59245853886272	4.87614830223701	5.13740423304595	5.06715064035927	4.62732309815167	4.41892076361022	4.80830997291475	4.29900893877939	5.26099581070249	5.43048367986436	4.87021218393492	5.12076414728681	4.54467803184213	5.06476166627067	4.71190799839743	4.58700621738897	4.974140132774	5.27547085607879	4.99421861207895	4.76010415586162	5.2605344324616	4.39618850245331	5.11525877204383	4.91720333994482	5.12613416992162	5.17230601025105	4.58587588342569	4.90460466709055	5.58284157791642	4.63196365557768	5.09866168475909	4.83916486085915	5.18467923843746	5.26030950998249	4.94921812231565	4.51445659593053	5.19678449442239	4.72185257255201	5.28012762578367	4.92213504934252	5.4725686667682	4.56510165190235	5.19192190570563	5.48872578950102	4.07207482357379	4.86102347924828	4.54051620901273	5.01394989001531	4.95074238256073	5.02500813060889	4.65846256254771	4.90392870495158	4.60307933265919	4.74513121657101	5.68743825166746	5.63186753132481	5.8945738453119	5.81361506563641	5.47457120019144	4.56134346084382	5.56040003702589	4.38306302984291	5.20754882485351	5.472026717501	4.73087311659967	5.76955434538991	4.73764429979003	5.54488403440584	5.78605014914601	5.72336081231776	5.02940318101571	5.62069313700312	5.43016858275507	6.49772070057443	5.36866811455709	5.34835847773735	4.64164922484619	4.59976446889281	5.42084612456968	5.22804120140972	5.94801922591768	4.79663003534063	5.58490971886365	6.26138153919101	5.74132280694553	4.12907142110506	4.99217672897315	5.55191108976969	6.00895494058305	5.09310221548271	6.41390820192684	6.80257023524682	5.91829673656807	6.22464281631395	6.20355307331075	5.08102304990262	5.87988131257814	5.19033429969993	4.96007221903198	5.87703689879249	5.25988452140649	5.79326853324061	6.08612306151492	5.55225371783395	5.19095317731056	5.4310229346849	5.40811528112377	4.75365030506247	5.56594517509714	5.92674246928845	5.33711961989302	5.42342511585204	5.91354151793609	4.79909837931862	4.66699169958708	5.23807655422078	5.42614016274688	4.61959483451361	5.95282227339974	4.70067403473849	5.31142608481904	5.08806679437083	4.83851851418209	5.40937054165761	5.13976593870659	4.72750588148331	5.0644741003972	6.03256474451021	5.91628870855839	4.93182958127376	5.80148989332559	5.64783500001818	5.30775075268383	4.55907683604685	5.77930349298079	5.45864901943768	5.76065407687187	5.67087685874597	5.63817969966757	5.77866940969471	6.1270661584998	5.0643758644157	5.13358471197903	5.91464733672019	5.58908460622379	5.44942431166762	5.35083729239215	5.21746939258103	4.78748422127888	4.79276685307061	4.76783544716806	5.29568778361862
HAUS4	6.45529246360651	6.67071401663819	6.24340278382562	6.59520988540912	6.9204967089898	6.98434351449627	6.66670327875249	6.43729301813961	6.19045266779226	6.44607578075525	6.12133362010831	6.46272443828638	6.57351319710511	5.65541213991017	6.34002807120413	6.43169389639889	6.16571822370942	6.34921864922686	6.20030497058473	6.41906746600126	6.55020282918836	6.50679467104056	5.78735140654994	6.49017568464313	6.49821497663921	5.79795299267697	6.72232893706671	6.24044490889109	6.4112797900519	6.66059658680403	6.57662021468235	6.79291099943782	6.25741723874461	6.58259976951878	6.47907454824185	6.02719777472442	6.5325458865403	6.08984188740793	6.55083782177317	6.57394060294613	6.94908333427088	6.6102682550845	6.53150419784322	6.18032046184444	6.5938184075744	6.16086678384081	6.44100849628579	6.17177337500212	6.30701082756539	6.3312233147698	6.40397666215876	6.43451139096595	6.2054038435499	6.38294524030309	5.95109718608943	6.40411970876665	5.92744416763868	6.72090583990535	6.45789506517889	6.11693514459508	6.24470091877486	6.24664081768608	6.4753153169012	5.90598514146054	6.42695113392415	6.15852852157359	6.29117982796162	6.63744912570388	5.95466289322264	5.86332735570963	6.06561216989172	6.26764588299232	6.15382994519972	6.38747477138484	6.21832192227329	6.10251070931417	5.97224951412876	5.65697758060942	6.67270006412968	6.30373924583664	6.18868464792272	6.2643390004666	6.16788967754844	5.84184945338078	5.90846997715366	6.25634235555725	4.84271027603417	6.53635249136546	5.99662921356928	6.80725630890349	6.31124919349407	6.47270921139522	6.31928589546504	6.5820885888239	6.4881571814344	6.59055080632196	6.4114563278705	5.64032982428617	6.30392549433651	6.38218568849405	6.08331925930614	6.68070055933854	6.18760261453468	6.30053028368841	6.48446373195676	6.25888931262143	6.12059606285471	6.31698077362402	5.88721340898424	6.18531449082222	6.34843733933666	6.085809213128	6.71801643265817	5.85928257489989	6.5167407430534	5.7346045482063	6.53344122347891	6.56182078752335	6.09605977212384	6.3562974007196	6.09602947108222	5.85536579829198	6.26127962390691	6.2364168046182	6.17746382500403	5.90047398257067	6.39580814711221	6.39509065659096	6.42235596144092	6.03327427087377	6.27164956567694	6.85840021155587	5.59718799364253	6.55708681226629	6.52223682387307	6.76052414979676	6.13344611259388	6.76756532218916	6.02260521763541	6.06462919598329	6.61335598217343	6.36614211461701	6.02297109425183	5.97687495469603	5.91678852007788	6.29034269058479	5.60165572583657	6.4389090465707	6.40347266520812	7.14707402426705	6.32911143378268	6.19091585362564	6.22068516215233	6.10776822116748	5.70404719293618	6.50071022804385	5.91428244431353	6.98522009409512	5.76395645318397	6.5583262358792	6.6940237727056	6.83221414235137	7.61296291886294	5.69967815285706	6.06549862429392	5.89763003385899	5.78190506014866	6.76291638448798	6.22345215207816	6.38722805342882	7.38353489992603	6.65613786892327	6.93909647137425	5.66528294862226	6.92315037530131	5.75858675347651	6.57667079452774	5.54243989032953	6.61794493552864	5.56440671122949	6.44735890689036	6.6033779390466	7.24363504612417	6.55397389898839	5.4200576498809	6.53027502768144	6.70188366476258	7.49068322675229	5.89194935355644	6.66355663972381	7.32154681730738	5.86537848168698	6.39443185042682	6.67694637779378	7.043244400173	5.7120336382904	6.69649311961402	6.42474175758024	6.01526773821632	7.40006734969312	6.82425235267001	6.75986040398719	6.99694642038422	5.97694586381238	6.21615548206581	6.9521506153687	6.97240449489042	7.06719848343483	7.09418401332962	6.96647619298792	6.47172196120477	6.98260898621861	6.37715414748453	6.92512491056473	6.47904589550315	6.09391235291362	6.37272199971699	6.59866071309827	5.50549228808	6.70434333159204	6.2986569095612	6.37831332293348	5.69657876688997	6.10160127291519	5.87503254248082	6.62745275366925	6.19298331638014	7.36441918757117	6.13177541660489	6.36402491754087	5.64874770289282	6.85617713401519	6.65873813316753	6.76697420205875	6.19414472053182	6.43443257116743	6.4937909462369	6.78347992755748	6.78672199268566	6.84414695189709	5.60823502749854	6.74970385637971	7.40938937592093	6.01223136372444	6.71180362848638	6.28219676055335
HAUS5	4.38723409986778	4.11135991352533	4.0091443077654	3.87753880539652	3.83436208760742	4.11317826282739	3.52788268927488	4.09140684235691	4.01038922304534	3.73958817604286	4.18418815669538	4.27021086626928	4.04590330217708	4.07970536279631	4.16223478616079	4.12355232609531	4.10358369821963	4.19236261293314	3.97398922999867	3.88457958319164	4.07122524957991	4.1856671037073	3.77836866677429	4.38309167501801	3.79830486540331	3.31920822760865	4.41541347624897	4.02017332533375	3.82409828146904	3.85732045742498	3.8865873169496	4.02275078489622	4.19906656861641	3.9139968410903	3.97846791413233	3.61220566467362	3.99457529197952	4.31327157855513	3.70473475330624	3.7887076356687	4.04108130682517	4.4019032927008	3.95627607733014	3.97929784676093	4.0056855703256	3.79892854096522	3.8843301607458	3.96200197823643	3.86778680269277	3.55903437696907	4.34800060720447	4.27454575953228	3.94355844174094	4.77043240802833	4.10288308539536	4.53643689464491	3.99432202771393	3.52375851521958	4.77838954575148	4.19934008003434	4.18041230323241	4.2840301427234	4.33967684504287	4.39226704506857	4.70795230382297	4.40813724788022	4.51683301324192	4.72587189350494	3.85437113874598	4.61009343134892	4.03672601682329	4.39016601852614	4.20916113953822	4.63637848630238	4.11632002017428	4.44967787800602	4.07365274672456	4.23310039060882	4.00720505934071	3.95697712503597	4.33625098590648	4.32268697045386	4.11374621106208	3.7255064244333	4.41125557767761	3.83554591314887	3.77459516040535	3.77523889901357	3.98815023935299	4.38449140005334	4.50734481662425	3.94586253052218	4.19715961559608	4.23961463140572	4.3291608195248	4.12607618861834	4.13689786353783	3.21190750608178	4.20068879296676	4.00354134279494	3.82035352204207	4.04819517757108	4.37095785298921	4.31416525452037	4.06377584597196	4.15774930872697	4.21387557088379	3.65342841011353	4.25668833137941	3.82232263435885	4.61872551934328	4.28513523824798	3.74826684766934	3.96174886291912	4.18796875371719	4.26276118092177	4.56887677862583	4.38627280095935	4.47800370179882	4.55849349960753	4.14524066644018	4.03454124544608	4.3258673915431	4.55381906452812	4.54449803739799	4.11412971601517	4.23614647667533	4.98156832233184	4.22966416836087	4.08285315278912	4.24785900656432	4.37552979348989	4.13183789353144	4.04310438441163	3.95941359701554	4.03937875526764	4.39041549007296	4.42700285239294	3.61274468990619	3.81197983387797	4.12005960062703	4.24891557901516	4.14075270267153	3.83644496406288	4.39796278063493	4.28209042071195	4.02923647018993	3.95604136933453	4.74307007193182	4.37444339136144	4.5004184774317	5.50625735685969	4.76543299569387	4.04654989546921	4.82018347174281	5.29765380307938	4.92336288612015	4.77170103193323	4.92223902660952	4.93476369704612	4.95529333118102	4.40439388261287	4.76443614550965	5.20035504780061	4.44138519977732	5.16387225797974	4.73010653253423	6.12931178266771	5.35354203789297	4.35975037392455	6.01812505613466	5.66324156768417	4.94049772718528	4.32812435079043	5.71012464632786	5.88302744426793	4.95687900963823	5.62837510623987	5.04977985919947	5.07726364545119	4.98227692025231	4.7746763106766	4.48044788797161	4.20319458197533	4.93886219440328	4.95737214952558	5.26827744710013	4.20140016303152	4.22696844391375	4.44464259974725	5.62271588418276	4.92955357044295	4.03152884076941	5.16336644358202	5.17684348047728	6.10236969936358	6.15170134740522	4.44963521355334	5.06708624801008	5.32573535750184	4.57659609589455	4.69233337072905	4.34173793499346	5.01085222609724	5.18406857673995	4.89194836529741	5.18720615160274	5.04315152829879	5.08947256375157	4.97090243549949	4.77269174280656	4.94794379915755	5.35704559113379	5.31101495160399	6.11942729452827	4.83201098992622	4.62250887737117	5.86541132439994	4.86140219009158	4.56354039405607	4.66709496982894	5.76712816146109	5.19507256403667	4.2424038539846	5.35751587119651	5.38551753573994	5.17317867399831	5.05608998308169	4.65794891385409	5.21909901228858	4.88303155385175	4.49914193592157	5.00119176531442	4.68919086464382	4.68522769876814	4.88717581206096	4.17333404791434	5.91464733672019	4.72702202950262	5.26929066046454	5.05931415466157	4.78015207057693	4.06215527340993	5.53831111054548	4.50325888447285	5.01435764889636
HAUS6	5.43003257589922	4.68043985423297	3.64978667992762	4.38064805939296	4.57170402512755	5.07120020454545	4.31677132828454	4.53623769274031	4.82401764777068	4.14159336173859	5.24307899802711	4.2995783350181	4.34242505155625	4.60327203782908	5.83960293515624	4.80892555706487	4.50138729245882	5.97152958454035	4.81319395952753	4.61072111705138	4.3923700119839	4.66208380546706	4.70797108984263	4.51564661215287	4.9195575947133	4.19567201485933	4.65455320791432	5.43406371429386	4.91689507350382	3.69705094790921	5.13261549244937	4.99636528047476	4.90905721914802	4.62151180345227	4.54522923212583	4.53278977035437	4.85684093264153	5.30968515991936	4.69978705660199	4.94395726275812	4.93188694783518	4.85790570973611	4.77664200215371	4.45653383375616	4.5856943473641	4.39052826884907	4.48999167254833	4.71002434162153	4.98531947857496	4.49599376768677	4.75587149728255	5.24749511999537	4.27565348317982	5.83394827559956	4.65069529011263	4.64743187174722	5.30264229787309	4.23152538223907	5.468832142852	4.54337341617122	5.58573900433801	4.80693193686925	5.38271158260781	5.24212143653193	4.52358609875443	4.96226227374881	5.383595153039	5.16292448642684	5.14144183107876	5.18924648050347	5.11176212500882	4.64243027687255	5.48653005001828	5.1270235448044	4.91619687173608	5.18019885248374	5.3013743176109	4.86055228609259	4.93018113317201	5.22135609143303	5.22881361082204	5.42878582126944	4.81401412190244	4.99118978194126	4.93543748092128	4.34307309927507	4.70121776984972	5.13076517135903	4.81250566078071	5.49016347963004	4.92120825886246	4.56953732591842	4.45943825286578	5.02244558928031	4.9403692935105	4.88142407362018	4.76740960172927	4.43486775811066	5.04939352346175	4.99941974317291	4.86249806508063	4.83879097276585	5.12351116428267	5.40506317078717	5.30904329361095	4.90148817855444	5.17289240853144	4.8887680687764	5.28172877096622	4.28464110875568	5.66730982548792	5.20313720305043	4.74341328834416	4.93194077894912	5.82606124069536	4.68556094144343	5.07044236476089	5.25983506595056	4.94451084092219	4.89646863360525	4.92707312396573	5.13855580263873	5.0999825160291	5.17525911717284	4.49423157457321	4.88028762544797	5.55989929652137	5.33054471791711	5.24591170503834	4.98955569848047	5.21701022409498	5.53019642498975	5.01242048534171	5.24389032843239	5.3619634191252	4.70927364744951	5.45007113840563	4.95437568081415	4.74336111187832	5.18755467807853	5.03641990448124	4.96374321922185	4.94928187620038	4.42472833054239	4.97673039267924	4.67614009841802	5.16695648975526	4.85255081990429	6.7064709504643	6.71079792826054	6.45436146737527	6.51668899921232	6.16814139114183	4.85294494993693	5.91822807774572	6.10835786154325	6.15817870038198	6.1996188223449	6.40158418818229	6.4706981816527	6.81341316410291	5.64371524685934	6.59149883220508	6.1783702203597	5.81900016893304	5.66257936992301	4.85765197626959	6.17207354381131	6.37192415351508	5.92505616220747	6.10444683194766	6.09394502357782	6.88551148747953	4.3164405553638	6.7387681199854	6.36855684350266	5.5957200533208	6.86446952855819	5.80993149000163	5.45404313237797	5.9339177961645	6.62537443466634	6.79459914267751	6.37416885018774	6.44287942770954	6.8088594282224	6.72050455730794	6.91099096334196	7.44146231384694	5.71282835855803	6.45106000907956	5.77116412354453	5.35465608659293	6.59567800743294	6.47395484107087	6.77047074476561	6.71810001813291	6.71833128431883	6.88950247253384	6.46509310688611	5.57419194988269	6.23595274469459	5.24793234798036	5.99122232290559	6.59974803294297	6.57461113162291	6.79758064778223	5.41946294499007	5.38463847115071	7.45291298414695	6.20861267002066	5.95530075362191	6.44074671805742	6.16634388215657	6.18934899362152	5.30034289051581	5.33869681103065	6.1168789792414	6.02070612381869	6.41769604203625	6.02101172665564	6.63595120127385	6.70255296078217	5.54033781038533	6.99390272423984	5.59376922687157	6.2995575921021	6.20164722907398	6.7170962158689	6.22574014968229	4.89056220889498	7.13213305804606	6.10914626524281	6.4312154940786	7.06811132891532	5.50620542536262	5.7252146375011	6.33005388340631	7.03599908703083	6.68747818906148	6.30542840973714	6.23355001223319	6.52122978596435	6.21004974365494	6.47297720140419	6.59687475805925
HAUS7	5.50877837664013	4.85480312424648	5.34733305389361	5.25491061042833	5.07381700947101	4.76118398898624	4.93440284572448	5.0821762859322	4.78416035437739	4.71187767474161	4.75379031539238	5.08376056281529	4.77906786584717	5.52826113758494	5.30204890558854	4.97648799669829	5.31602944886262	4.52923618295381	5.29004576172928	4.78831762047959	4.93596592114753	4.57032967967738	5.27725850278855	5.23815073737042	4.6517524662306	4.69419717115435	4.77373427372531	4.08976900994998	4.88268805323136	4.81303473570367	4.9860809789315	5.10388677547336	5.0179843542167	4.92744409613154	5.24404516448768	5.07077261045182	5.33904016797635	5.50183677703868	5.13691599338285	4.42768906802982	5.20577252620771	4.72521214251155	4.83456814377582	5.20476064185596	4.65286222652816	4.99974997427356	4.39752670357862	5.27116743782824	4.93918533322596	4.92700718064671	5.48697931779155	5.15989309192672	5.1280848794784	5.78349513202359	4.75638021368052	5.01652304262527	5.2018025054004	5.65536079217479	5.89535321356632	4.67568937400252	6.33522979882891	4.77877920454709	5.14358847257373	5.97978126337288	5.54385544234466	5.02503528271171	5.47075828180132	5.44734202359375	4.84627893360465	5.52476499732672	5.43969694361601	5.50877837664013	5.16994045400465	5.85239934809339	5.42221387980467	5.62516317772768	4.46829457900637	4.8326940025976	4.78626061689827	5.46366148050899	4.96461279374156	4.86379434513046	5.35300998322091	5.51679914423983	5.38435877475538	5.7259456119702	5.13928828271522	4.74690494783323	4.52764666537385	5.45197055197828	5.24672551041346	5.45348954119559	4.69967450036058	5.44692212127407	4.84278139676078	5.10190940349539	5.2966354152463	5.38301730694959	5.29033889737375	4.8763253551466	5.05821332443166	5.23124317326051	5.80124080716031	5.03302290028102	5.02651846147857	5.25769847922637	5.41750340228746	5.49256662752556	5.39680795490242	5.62896466774307	5.69735280833139	4.80649831998242	5.38010606683936	5.52418045287295	5.06753884340448	4.80777475080109	5.11971785180664	5.5594559977618	5.33673375771283	5.04477410021658	4.54430521857371	4.94065879332989	4.71951942678047	5.45720228392181	4.97320610942991	4.83452233056227	5.593959820304	5.59380196582762	5.13525240614784	4.91006587344806	5.17739066745386	5.87116597058391	4.96092125143025	5.14281789194924	4.41807425699344	5.01293884027584	5.88319941275063	5.28398652184188	4.92029811177635	5.41811206628179	5.22010180722647	5.52579372441458	5.03838268243897	4.54066031681318	5.25149820319213	4.83419303100993	5.62506295996269	4.87797972949206	6.38881274238663	5.98061980385483	6.73130887328561	5.53870123823205	5.93101285912213	5.65439419135075	5.89765326454646	7.21962262733959	6.54449565842148	5.87300738165184	6.23989506598654	6.34534575053143	6.95874084719506	5.80559722433966	7.39992682768153	6.56017028855908	6.67715147997496	6.226385652948	5.26084909052834	6.52726464738786	7.47712209722566	6.33225339990524	6.69677762789641	7.07905166441517	6.69024943830379	5.47482774468579	7.47644765586108	5.49381453993686	6.0557521506648	5.57466403951332	5.90009316983102	6.08022930616016	6.53843321587966	5.86751526805268	7.97507699965501	6.74734713357473	6.82213710920554	6.2085315219718	5.78120524952743	6.94156313678969	6.87889337481821	6.18543974934433	6.38733200797259	6.26780435452432	4.94700390800366	5.30379657785379	7.0230261773537	6.82340059424918	7.07745220382417	6.36900791291181	6.7102975405794	7.11173299420233	5.94449185863009	6.05983222930445	5.14735259495181	6.94626921727785	6.48107824189974	6.13435268446063	6.62746954921766	6.29764638154098	7.11844708376541	6.73741539089595	6.75459725357477	6.26435524029315	6.2838530287321	6.42883419785468	6.57086701291502	5.55762749188369	5.21538698739498	5.53546161682373	6.23125901616624	6.68991776216648	6.15256962150496	6.66346454923859	6.73383685173404	5.65285998724986	5.4133340677053	5.15649731038986	6.99011763335508	6.11377729185623	6.05948550404361	6.95857402257171	5.20976083361431	6.37634055637697	5.84172542568754	5.49903442311728	5.97838606000867	5.6867156859319	6.16929392025915	5.54153660628832	7.21984027206591	5.70160589587735	6.67409782017645	5.82161494971282	6.28039218804596	6.39218468480416	6.71561914910083	6.31861761110937
HAUS8	4.80614298735094	4.54410842257296	3.64709258308576	4.56004335512288	4.37916930348383	5.15725614187261	4.38669456495301	4.96435380527482	4.68067592226504	4.85757697674789	4.73952447179523	4.4711128490534	4.76470228597533	4.77507366021053	5.17195187849433	4.92044509474127	4.38409987296068	5.25194767206965	4.97727801772121	4.84882918942813	4.66626454193789	4.52282682576937	4.60621488500544	4.89870968312694	4.09327251106177	4.12412997048312	4.8690565919517	4.52550125223902	4.63112804199179	3.79857859644927	5.05981167809908	4.90439504501189	4.81840451061195	4.50031143013033	4.80312970907218	4.07850386191415	4.77018992090315	4.56621283301713	4.58648603886651	4.54942792094513	5.00628106005969	5.0095892882954	4.56432368151021	4.62802872679006	4.53251255566221	4.72780341499754	4.10454470386746	4.4326250805776	4.58742847903999	4.97552529955577	4.25232003582449	4.59505616588643	4.32365403917726	5.02778969510755	4.87247876884483	4.28327146127209	4.37781359595022	4.78908458543587	4.83266300162828	4.3854245624495	4.39021234392941	4.55552835094815	4.55805958490809	5.07390577689574	4.59315116190472	4.5005001815116	5.05750420413563	4.26518685799232	3.91506967823976	4.49406773612209	4.67145027028098	4.21123254523655	3.44359216907823	5.10138450162239	4.56318266296198	4.73577442288586	4.69277231243823	4.66914712601308	5.1968250823978	4.54642113460094	4.59861979872175	4.79722931070268	4.61370943965031	4.73084988598373	4.47996012293929	4.75508988907672	4.33272679988036	4.34281043272681	3.94599695749671	4.25598981245533	4.78015609555225	4.66366738271753	4.3445383208064	4.94138275760377	4.06193824912954	4.13202081940093	3.73262662762912	4.37010737168197	4.43172427385062	4.33448330757186	4.59732244592887	4.25638071985732	4.83360637002958	5.29542414052035	4.44567172846828	4.74584280435766	4.5911723156013	4.45759024515212	3.92989936434612	4.35189828990469	3.35516571821049	4.71765444149493	4.72640212777249	4.70365324924317	3.69506224325122	3.53134008895489	4.78973795461387	4.89194138032432	4.82804011000339	4.23233682820435	5.04019941494136	4.02740011210521	4.64692224910366	4.45591544037696	4.98536591066947	3.72375862123535	4.50156119820622	4.8874685185271	3.90999074280552	4.39437168194524	3.99914894400248	4.66735232757547	4.49573748639843	4.47175787291144	5.16682701973839	4.59430763837088	4.84971615698578	4.96375377053738	4.54427855785197	4.44983434033088	4.63089057987539	4.85873884222924	4.37713246454131	4.2646712019679	4.45402176356973	4.39910183892943	4.36818481773798	4.30168587413132	4.79683957267693	4.52010678096236	4.64056053146718	5.00851493102969	4.60141449341137	3.13100673359869	4.29575858120477	5.26438867084055	4.79361246681046	4.73129618118349	4.29534005754581	4.53192973338303	4.80308705223894	4.34895924769633	5.59973740024163	5.00169000329144	4.84872821849718	4.30539988304418	3.98022256723076	5.53465422892892	5.82300530733485	4.25048376409168	4.69394242415812	5.62974248925035	4.98805997140995	4.05453244068645	5.15484848046904	5.1276604243087	3.31149410661272	4.58365622700839	4.72489906414388	4.13594513742836	4.25330497944657	4.54936098389602	4.58334591138024	4.62052864115393	5.03538712825438	5.40188124693677	5.3461017751698	4.946617230128	5.00705382932095	4.49592806676909	4.71247608721282	4.07677535122829	4.31882371821497	4.932310844017	5.25470491764527	5.20741341507407	4.85466140428514	4.72649708030723	4.72711807361399	4.97898922128091	3.93885639779306	3.89746146289191	4.18441565967665	5.29073490412692	4.40823844161182	4.92334748258631	4.5188774275433	4.26649307948741	4.59010210290617	4.77225659849408	4.86663905158634	4.87228429040743	5.16386653935908	4.68347828608512	5.54763839249204	4.80130117528626	3.72767459433288	4.77448694720757	4.24224148399889	4.68733520121989	4.24641280369907	4.83592975834851	4.80124119039191	4.11514802549062	4.21995049950216	4.20420163238708	5.00785143870722	5.13881683212851	4.5731624542541	4.4525993574094	3.72720245316759	4.80264670606934	4.43578854279992	4.23795214218332	5.18006878567247	4.63517165512688	4.06969866279498	5.0143731648525	5.42805501691205	4.58048472174404	4.36022919332401	4.49448920554252	4.8923301998948	4.39994847680546	4.78329391400093	4.15174400414678
HAVCR1	2.60158035267091	2.31055398555003	2.77912012193304	3.05930065410806	3.40178976052881	2.87609014503645	2.89495825663357	2.92510085273128	2.47320428468074	3.26023916833584	2.63235209067452	2.72138289675668	2.76248713199911	2.95079323832435	3.25528602288688	3.20824045687243	2.47215640333676	2.78643911278417	2.29340595185516	2.68127079432347	2.89581214650593	2.47434969738514	2.99100250913394	3.05162576935486	2.85771821603091	2.51050349260222	2.69777300034747	2.80829980393955	2.48657109408153	2.66233439235787	2.87713623933537	3.00886476980973	2.58126909819883	2.34357584772636	3.24773307306415	2.62550001671989	2.32585090202794	2.76222603380075	2.87452395444884	2.77559199570391	2.54639046076363	2.93294987874943	2.47726757752502	2.20724336032682	2.81319874516376	2.39024791299503	2.77630164569945	2.38640489955641	3.03537664444144	2.65633130116322	2.45252358332282	2.85781363092423	2.5618232483243	2.90953965886727	2.18101705358991	2.56564333197308	2.39669693379863	2.78536853825451	2.65592850696135	3.15631528435794	2.39962672227314	2.71831654721986	3.49495717091362	2.68210828061553	2.83084635914172	2.47956930158504	2.82123235804167	2.16841968306979	3.18836984127209	2.90382803288363	2.72241615847874	2.65687049130282	2.30107598320308	3.06408956139792	2.7390617168805	2.88550185527652	2.48147959053488	2.46088821764889	2.74962968611156	2.72926624402351	2.52561289489158	2.58927019451882	2.78713594666646	2.55364591022514	3.06718767833087	2.82359660747024	2.45707354934825	2.84109539212431	2.98650175487402	2.73525407204624	2.55418215846718	2.41297784939883	2.50190426292763	2.58115414405853	2.45140271098414	2.90512336765608	2.222368145135	3.13909107442556	3.18386421942269	2.69800345530288	2.5150503335918	2.67384717906547	2.58597989012691	2.83429397677642	2.15030158696322	2.53625660716999	2.60221538230127	2.83580250501012	2.45169079816157	2.43423395740675	2.34783332756252	3.201409036923	2.70878563186914	2.38541062800295	1.97616479243704	2.49738425144897	2.67257761282139	2.70109776016281	2.61663369309423	2.43359041332113	2.45005780297855	2.55742443665539	2.38473587991237	2.58225092963704	2.72149082316712	2.58251069429493	2.48195376985747	2.70684051007292	2.57408510951144	2.43935870372153	3.11865383030887	2.46386634115882	2.65800110739562	2.90988867905513	2.60690364478662	2.56825330520365	2.57140844767858	2.6058055093379	2.75821672915856	2.788181054026	2.50844249175754	2.91116938759053	2.52398298612207	3.532459457523	2.7295149177815	2.89249301700897	2.72400265417723	2.76093384933543	4.30952413544454	2.22559690789278	2.53708657863317	2.44269944223173	2.39920648994982	2.57723364776608	2.47962994416455	2.29158252136162	2.49062920425372	2.78129594624892	2.55038883414255	2.53538942860151	2.70015872696133	2.82909623113532	2.4308441667291	3.29507645957273	2.61150808888206	2.27769055219472	2.79621469170894	2.20644320007343	2.27008301845278	2.30402657327936	2.30708575110057	2.39283231797754	2.38859970523508	2.28420645795159	2.26742652114974	3.11601188715205	2.47697600277889	2.33393514788873	2.70157999802999	2.21248029034229	2.34988654513455	2.67314716702235	2.32069353609086	2.82628011223094	2.46039823325565	2.3879029320382	2.36223360374483	2.51132067727293	3.06973595665446	2.64545253984916	2.99824054273882	2.15707341134646	2.45441680087454	2.30601785026986	2.58493961703738	2.95098159313534	2.57132277357661	4.3509532170692	2.3737300520021	2.46656989237342	2.62555262817133	2.56405394828278	2.15254574745056	2.47053850038169	2.99838399054428	2.45402626579615	2.70446200710467	2.07923428879237	4.08955012052089	2.20420116689299	2.55628861967727	2.23986784621569	2.60312543909164	2.16549297759472	2.30084727990425	2.07460033628798	2.59264051807424	2.20131553190854	2.43596171947744	2.42661777808298	2.4658068001357	2.62145324887477	3.35457532935774	2.37982360589121	2.32700223798476	2.39455707444264	2.21978100427431	2.26048509547278	2.26518571013321	2.23329630829794	2.30906304949236	2.55864513321457	2.334138095062	2.91513447528267	2.86005467970804	2.29605604672977	2.28824305350487	2.32844370041225	3.25589970381762	2.82005421058462	2.33425135140353	2.34506865396218	2.61223514743096	2.33993721523387	2.9449449648743	2.31012424053104
HAVCR2	2.73328513635527	2.93186080787468	2.82155246335187	3.07631710095846	2.66385629164994	3.11325809225594	2.99147414303429	2.86404253049866	3.57682878740675	2.90126681750779	2.52180953717496	2.81460158249809	3.05301878324266	2.53660981791089	2.78787387736227	2.97714069587707	2.78453576758507	2.65784508160119	2.83823810967196	2.86698770666375	2.61834566491753	2.76560017322779	2.80309257206652	2.88448792089882	2.61648099273684	2.79972985487601	2.96409434839418	2.82810545875828	2.48916483411647	3.00810328404424	3.21820049130378	2.4968024954625	2.82693240542211	2.91432768241217	3.03775122270456	2.77386363550318	3.0269190585271	3.06695861740856	3.16174111602829	2.92223108089719	2.78376860616878	2.85694898993348	2.8130264488453	3.0844596035869	2.60745157252202	2.89455915924021	3.01089579698097	3.18509621186946	2.44854846178872	2.7325731368714	3.18966545006622	2.65033247764076	3.15527111594831	2.96676348413101	2.75182433193797	4.04756135873318	3.0685573887921	2.78776511558516	2.57844415415956	2.79066609528882	2.73580635712093	3.17541563636192	2.87099453846422	2.60959058613947	3.05685465454175	2.93749312222049	2.72586275694828	2.58542072242105	2.98335329202289	2.93949558802323	2.42984887113953	2.79297778330527	3.31204157127525	3.14607085221346	3.29582790782267	2.75751345459418	3.23048107248144	3.20932249496157	2.76989706888777	2.61347370391417	2.73248954143371	2.61875960965731	3.2489240733859	2.81262882468131	2.5707287549944	3.03708871382618	2.52803344216602	2.93297334080592	2.90893747532514	2.80056288324738	2.43702546961187	2.93929650190477	2.68345000931151	2.84150798846147	2.95866500424334	3.24485661920552	2.52985546713997	2.79629642333919	2.99375954879853	2.73894543033025	2.98032806841191	3.77520938768689	3.25218330226244	2.9080320931995	2.76480816528572	2.76416803982934	2.58145730308998	2.63657311321064	3.81101084969692	3.4006121461355	2.70121542513633	3.22547524397218	3.40851915977421	2.56617097393951	2.7795003693736	2.95335308791143	3.29383704247704	2.543033582571	3.25827314492973	2.91449254901839	3.32607275604204	3.24134265192326	2.99636970457338	3.43060423201385	3.39146079181173	3.13173287757191	2.6421117710877	3.56534499121416	2.57641581629146	2.78301951648113	2.60382313591195	3.14790546424681	2.75112355072141	2.83857915844714	2.65419955787236	2.53929965895526	2.55581717483977	2.62851409182908	2.80910176087726	2.70753496087912	3.23229258907261	2.42661474477308	2.46987902536185	3.4535578581614	3.11979675784321	3.02600044379295	2.97805093438763	2.58290754757067	5.42281294254298	2.44613587079554	2.82187693875629	2.54146623229244	2.98323892594214	3.97597514660246	2.67957243671633	2.58427964668798	2.6202043556778	3.61322537520479	2.97237009556772	2.6387010588661	3.60816746639279	3.34996064199339	2.56078467603275	2.73996473960297	2.44201334068671	3.5790331002272	3.17431344817421	2.74809382780203	2.63024755935556	2.66336275547102	2.77827865740793	3.13751106955562	3.15087306696844	3.98846299321079	2.4079817014392	2.97573824664247	3.42379134109618	2.4334976460314	2.40815736943826	3.44109188888666	2.31210229237357	2.70887335440917	2.89329426895736	2.83021723467987	3.48584510465815	3.08867495104551	2.64556350411937	2.61699037157221	2.5690170395842	2.8776518584033	3.35807458785295	4.57802682969475	3.39633924570177	2.97250601477495	2.93220386382303	2.87592440248636	2.54002232996934	3.78923067219289	3.68398702279899	3.02476929449735	3.52230594857998	2.82009531481662	7.98893352922482	2.79711869122185	2.41701777195782	3.27696023585031	3.35243791828853	2.54092729079642	2.45067280371619	4.6027174064911	3.88168956141451	2.89390871035052	3.05319851333815	2.86633918692891	2.95704554819833	3.85816528667795	2.62502203552294	2.63968974933238	3.0173616365615	4.28848084456759	2.58186427380978	2.64067721352612	4.13379049227534	4.08067688206994	2.38596300788235	3.33154661458804	2.48490229261967	3.08308450033921	4.20354113939156	2.45387662008918	3.7612726954775	2.74440815913781	4.6257648482957	2.84032240876532	2.76988353540719	3.01196833871748	3.27975978066143	2.70924153525707	3.4758985800262	3.12689333707089	3.41998424335778	3.9004690054783	3.446453793595	4.28776096144602	2.84896557721374	2.25621872431588
HAX1	9.14320024744356	9.00883484876472	9.13031509532992	8.90980116549688	9.08857781478707	8.74854030725646	8.83304787649504	8.79054427999614	8.89010441667861	9.16913023943535	8.76173031277107	8.9618394592271	9.13930969526869	9.30227728175758	8.89268391672693	8.89662590945143	8.94636848360015	8.7723743017367	9.16901351021217	8.94216663236869	9.05104729461574	9.02346770201517	9.07032554723005	9.02101553590414	9.0945263089745	8.67841135445588	8.96577552681516	8.5733359127671	8.95360146742698	9.15071275529817	8.82826362195891	8.86141725457927	8.95999500556945	8.89026988129921	8.95396471608112	9.29141862021908	9.16804141985598	8.98251767775546	8.97029151408444	8.97697248308378	9.23655695352612	8.75340940088857	9.19306684576073	9.09092789014298	8.98719721911873	9.20915383071407	9.06816102908703	9.22009396948104	8.99363733015377	9.1751768113898	9.00196712181742	8.96233807111478	8.79610749806703	8.89630169316383	8.57310306112433	8.87830376941412	8.80217753279611	8.91763518052211	9.17455945941524	8.77243775715631	9.73327382976834	8.62800251435191	8.62406722168448	9.2632158174534	9.04650613782404	8.76637206033989	8.90420249916608	8.76259319325879	8.89051519515417	8.77668699818172	8.85125198650956	8.91324560992009	9.2199630042135	9.13206300118065	8.85194368517489	8.92166920366866	8.79099590933066	8.79159218335765	8.71749825086886	8.88220618187566	8.95813411133862	8.57964866357991	9.00371925108987	8.95660368985949	8.81392499993374	8.88586187870947	8.60168779387294	8.92431688406905	8.82080833412008	8.80538937515391	8.5794031956816	9.07498618527847	8.78329501609406	8.73906094708549	8.98489376132381	8.76084375872142	8.94241459102022	8.86994436872288	8.63423808373699	9.03283627159493	8.8865450357945	8.91962602235265	9.24034176359073	8.51645583322831	8.89176599258535	8.56577912787325	8.95807869876107	8.91023542085806	9.22774973641368	8.93625664955123	9.51604370753837	8.95714063390039	8.87655587115968	9.0073743537198	9.13272048898516	8.73145273051234	8.83376775180024	8.74640384288445	8.92654015511516	8.77889175467666	8.57188521012372	8.91183404053436	8.80279571090891	8.59620647564062	8.75391310454127	8.80924427645615	9.01379613553686	9.05219666668674	8.99444618807822	8.58857622412271	8.95005731071429	8.93671510425897	8.7814413762286	8.79173895732263	8.91309870363247	8.86614748348852	8.92929618321052	8.91349902291419	8.67473826218474	9.15435393267596	8.93157186816827	8.87417923214619	8.80883237283772	8.58738887933555	8.99201642221393	8.85578310498837	8.78298227680507	8.75684071345322	8.85472847077913	9.14302226617722	9.23306445639113	10.0695307131104	9.0440306997737	9.03304702127972	8.94377674623983	9.1680912431316	8.929085095316	9.00472008139546	8.82508682069959	9.06052902534244	9.57519688595436	9.2024434390726	9.55928073920149	9.50049466441492	8.90970950801715	8.60473881647183	9.06834966398147	9.47952685681035	9.80879951973617	8.91994254006816	8.73848111718078	9.28473857223208	8.93998509942521	9.21344206728347	9.31179142291846	9.18203182672893	9.65628126236169	9.02921791456877	9.53973587938617	9.46185745293391	8.45508376917667	8.92506856302941	9.15580351023532	9.20312316842359	9.18133766343847	8.8927147440887	9.87701222053002	9.81110959497235	9.0807070383746	9.03244755087253	9.18001212857274	8.91548930589288	9.13099956708233	9.56597824071791	9.30894759770757	9.13852583245236	9.81137018045408	8.96051264261703	9.07606776882612	9.18714456893536	9.93309893473823	9.70552000300114	9.07867219175222	8.92642923260547	9.28991800333066	8.86314815230183	9.5938489243231	9.38317670059272	9.20827926499696	9.77553695006266	9.1618789969668	9.61162293934001	9.27145880347016	8.99066495486419	9.6906838206752	9.46265103084943	9.14056635107747	9.65829897752538	8.8930289944063	9.75223785232127	9.0548962352418	9.04153087500818	9.16959078647105	8.85057089043859	9.10078582587647	9.38476536031236	9.25246547762522	8.95901970506812	9.38313006201443	8.98276076221166	9.11630526884595	8.92492301496338	9.37997050993985	9.05405595247054	9.06699893537569	9.32013636652435	8.69763817740226	9.88371832107051	9.21969058445335	9.1879590625065	8.82686263302025	8.81985857748141	8.70976450993539	9.17834786572595	8.93571789825134	8.88480083062722
HBA1	7.98446085771558	8.05515718082836	7.83518902615096	7.18908889053683	7.37943040367949	7.5131216404694	5.42964495790224	6.98829112757852	7.92171735892463	9.11414121188815	5.87968371092504	6.93117605934324	6.43482864127049	6.94390123073886	7.83482813812817	5.98855265806652	5.00558071224271	7.25554836679221	7.47216172891866	7.02855082635287	6.58545746057688	5.3469242359029	6.75402150083704	7.45387430553032	7.24273219210509	6.27643102246657	5.71965023405367	6.61575403853297	5.40062517764305	6.56005496079024	5.51011973376675	6.97126272576823	6.39014659918512	6.15448094044968	5.67858754389745	7.78737086482136	6.52599851975049	4.92144029679517	7.73291264121489	6.91764984182186	6.55929723252136	6.82903567041079	6.27364358574318	6.4364614464911	7.39121821064504	6.26247981470134	4.95396081838709	6.87924976801574	6.68629456425246	7.33931974899231	8.77767114245616	6.60526902440634	9.41272433427456	6.34769002196737	7.79340921777795	8.09653970834335	6.59827679331364	7.6863671921832	7.52126944683386	8.63263498349079	8.33462025811858	8.34428126106764	9.00358540411186	5.77059207446908	6.92935694729126	10.163913134219	8.20914207584979	11.1804392794263	8.21588956104525	6.65405435935293	7.38944576603025	11.9648695788835	10.5406903176322	8.44780960674039	8.12625746912982	9.08733049137715	9.62261981933163	9.29711849518394	8.13701100300905	9.1851282069962	9.04452355271547	6.40925182261803	10.1854804948191	8.08059785236284	8.75913246097873	8.11688738452633	9.15496512635254	8.78447632460831	9.43378467755279	9.83848538018533	8.78933728423999	7.27838827197502	7.15205150971051	8.66965337967213	11.6726709362293	10.3097435120061	8.260359486503	4.55646965566262	10.3187987124813	10.243629627939	9.2213740333832	9.40765252857518	8.69249668315055	9.9394211046306	10.45889938864	9.8025574787513	9.26695318551305	8.57125837190046	8.32927425676418	8.5305062015205	10.5172643273549	10.999135469565	9.94630011753897	5.91155324071849	11.670233000556	10.9672913495255	10.314846354612	8.8552553385558	4.95313003428428	6.34927197614323	10.3772833470819	8.9162103817879	6.96631693157377	10.9985331885861	10.2193817127628	10.2517265946949	9.33902226322115	7.41559061826866	9.88429329001592	11.7270444069063	8.85642706289135	8.89324361455693	8.91908532230472	8.96435360461947	9.88713376804587	9.23164093304948	6.91768104419652	9.31755582015401	7.34697952394964	10.4472764829827	9.85373130357266	9.01783730753687	5.81357921327555	7.77783655069191	9.81479230931995	10.8866008658037	8.92446204329919	10.7091389034749	5.30805875237492	6.11133651721175	5.97171773124446	5.23427195865467	8.27103170623321	7.36233208908774	6.65436709106136	8.317343535899	5.5565113449029	7.90852192464187	7.46621542014515	6.6075078890269	5.418738594688	5.74842695881391	4.64659489071434	8.47563011052878	6.84025185552569	6.85588160958787	7.77832562652574	7.73925126724079	7.68754365940237	6.72521273368046	5.64482943486855	7.05503565711159	3.61871374748016	4.38770491052273	8.09991282350112	6.03548346172736	6.99964978255755	6.54889227593014	6.98533362108071	5.75715332547547	7.88714075760307	5.79560028014024	7.31107077398464	7.68179903575778	6.89001862796684	3.74708293987285	7.76286615513372	5.2739912660927	7.11806782672066	6.29182358650451	5.6355927258982	8.182467100721	8.35866340668664	4.98159538763792	5.32291223917922	4.98507344221277	6.56675671730083	7.44706314282494	5.41549963788399	7.72996355763467	6.67548839188908	6.8017032004785	6.5427437096317	6.33692791823707	5.90472700965769	5.64543343676773	6.35722716832756	7.69881659378179	7.99083370497092	8.6355093948889	7.5490333574597	6.53342751803908	7.07617835199131	6.82010609277926	6.38005939641688	6.07978429170543	5.49829792914943	7.0174181720606	7.874928837358	6.10768924784379	10.3627231026807	6.0001348006386	8.47250362286936	8.02808177145735	9.06201190662762	10.3350310169367	5.68367798362351	8.10151771625993	4.86659892968297	6.28883393404512	5.07464617982725	4.86652503919816	4.42456356950446	9.19781224258651	6.9448357607454	4.9290345906044	6.25928227082635	5.18759490951869	7.37124381072294	8.4492951784984	4.66097239369626	8.59068258754779	6.13221876765665	8.71101313300755	6.04907930922917	7.08471712804212
HBB	11.3907357742207	11.5646892863911	10.7963091037179	10.3242334276984	10.9918635500635	10.9763117086254	9.27127565135604	10.5102161303085	11.472749144651	11.9181937077244	10.36025898915	10.3677356850505	9.80783231707038	10.310925922554	11.5198287164215	10.1621494760326	8.78139274225144	10.9197296501019	10.8558522740063	10.4096865162223	10.1969401339052	9.00542339992746	10.1886539819637	10.9356654817648	11.0054684008217	9.67046595195275	9.36060983882427	10.3012573662885	9.48800283898246	10.3182391288821	9.36832238135104	10.3736843176076	9.98448859799911	10.2895087752	9.21591008193945	11.1779287842377	9.71779743983661	8.58468074709477	10.8559382565789	10.4623454603486	10.3316295525942	10.5887421343873	10.0131875043904	10.0421546656793	11.5359710591305	10.2382979735283	9.36286860696775	10.2803994638828	10.0791961401961	10.6079782822588	12.0111126620497	9.29384611305361	12.6305596415507	9.81203168097645	10.7228711931347	11.7271798515814	10.2935894138522	11.0037833041242	11.1853812557018	11.4076751608478	11.4747390242808	11.8122339672592	12.1518796390811	8.78586456105269	10.3718418956446	12.9376887800119	11.5101387371781	13.184833305349	11.6554846683215	10.2261017322513	10.7896120320889	13.4408402418245	13.0246034864371	11.7512389853223	11.1329930474386	12.4513725012009	12.2543693167001	12.5135978297584	11.1789084793551	12.3221516896151	12.1052571968477	9.77551698570045	12.8454861538522	11.4710210567558	11.9525944494585	11.2796902111457	12.2122210462449	12.3193830456673	12.5039868805213	13.1952687212053	11.4914672831695	10.7305906294673	10.3209738849938	11.8689633204801	13.2601532467275	13.3100871956256	10.9845977274478	8.25558901107891	12.6387212311859	12.7782487447306	12.596652762766	12.1717278620377	11.5628963693564	12.5463708579546	12.8247832211875	12.4953083831717	12.3795293259122	11.4823558048609	11.8945586856589	11.7509474242386	12.6052639269146	13.3658231107388	12.5735076886457	9.00590892378986	13.2411890243209	13.1310499172447	12.5146801871129	12.0511086204781	8.21736907171333	10.2019913397395	12.9035511039542	12.1632704906442	10.8527704865181	13.1530879746814	12.658175558247	12.981582548971	12.6443415482328	10.6498971361939	12.6636437613853	13.5194946065092	11.8491248542186	12.569355143191	12.0116626811352	12.3255359362799	12.6845301862606	12.2586761509129	9.7815026929395	12.6974286277944	10.5815756934866	12.8102962030245	12.6024453581963	11.9247341901843	9.27745150169478	10.3539884264501	12.6566096283762	13.1780696489421	11.8330462360824	13.1134577763464	8.97060272228438	9.4827710930338	10.0403629279987	8.42624487380564	11.1340910414036	10.7937929814514	10.2591860503489	11.225494101627	9.72342981942047	11.1646368131622	10.29436426814	7.87213454981978	8.52604726683925	9.04508130359923	8.32680344530522	11.7053948216161	9.85300174976176	10.185912127253	11.2221654575132	11.5175232097275	11.4160174821819	10.165369850708	8.19534426782255	9.81876953925572	6.77370989858189	8.22990798051916	11.5822827707121	9.66654324334622	10.5192541319449	9.62733039709504	10.4233718066844	9.17897325277742	10.9949800408538	9.59647256760092	10.7753078549924	11.272284167001	10.9663640874181	6.42662316042525	11.5927669883232	9.661014311378	10.5535700688656	9.8640156992088	8.56635330316519	11.5479291402211	11.7055818969397	9.56514412236532	8.23182996255072	8.22778456534134	9.29835957726759	11.042611415973	9.55094782981432	11.0055758500876	9.69460090626642	10.6597793606792	9.75190951120354	9.50432692287323	9.74535376121064	9.02701244171728	10.195054694446	11.3003755139926	11.2538919863391	11.3710090568162	10.9601698887782	10.0968461527935	9.56809402538234	10.3311278995787	9.41195863367572	10.0311817371887	8.87131431482133	10.9408389101474	11.5631393662347	9.9134168643609	13.1262625566616	8.70182757389853	11.9701244430694	11.5381396178401	12.4094285455429	12.7217419972203	8.94708912125974	11.747003572521	8.53542747152195	10.8696434195747	8.95508319426717	8.87864543041593	8.00801234091245	12.5570245988113	10.1804059624017	9.42955688980771	9.47367391551629	8.66946182531305	10.6077759311708	11.7302040751708	7.61090378014195	11.5580292407112	9.75644479279966	12.103487267842	8.82777841189182	10.6003512979912
HBD	3.14929137612662	2.94270431885642	3.51848153814701	3.21024920458923	3.18518412549624	3.11724091330577	3.22445514537831	3.01907556046756	3.1791163335398	3.20431049507693	3.33323798364322	3.18346829086336	2.74722860731667	3.65810003975215	3.19958368860603	2.83970961362474	3.01197754536311	2.96081655012992	2.92462070348553	2.79676709317659	2.8685600809017	3.12278991742587	3.03640027782201	3.34320963539996	3.29066252353807	3.32631728590107	2.99224699385541	2.74725867383173	2.82347558086034	3.13650136146423	3.53674462202786	2.87222776789537	2.87057060214381	3.11995468596667	3.21633874223149	3.22316447647898	3.69142901603963	2.7372970448435	2.61909097387908	3.16933589618265	3.27275988411989	3.55421263912833	2.81028612921489	2.85403956740908	2.81734522841209	2.93441711324071	3.13096069158622	2.71064033769458	3.05555301183113	3.11927312801746	3.21931781927101	3.00749762431988	2.78410399763925	2.67687269806683	2.91514579139491	2.96302541136863	2.78376148773879	3.10374967694785	2.96808599383572	2.93687373924573	2.67361446595843	3.3333308157678	3.04053314912002	3.36119602341397	3.34888315304603	3.17185852360928	3.04282641108862	3.11724091330577	3.30784896384106	3.04013447510378	2.98649599408634	2.58839542908514	2.87446240454598	3.49614431936979	3.12661635165278	2.83050039151092	3.66266059290211	2.91914603771723	3.24078756671776	3.37608605420229	2.65461666440374	2.80978215665467	3.42358637429587	2.62452062086638	3.01392471639543	3.67187576653343	2.9836062345267	2.86955742294031	2.97393826589166	2.68331833175215	3.13642950020698	3.14577708315921	3.57803115320653	3.06258433422234	2.74351945230125	3.01164975611881	3.02467998301473	4.04396006360952	2.78577842897414	2.78238174303015	3.18711912808451	2.64414506478749	2.83853832465417	2.78940880197295	2.5041114642264	2.7979052597184	3.17981149465471	2.8788833597098	2.59743344423343	2.61957654317459	2.92999558043275	2.82275282352192	2.87469353869333	3.2624988430208	2.7114751603439	2.86535213955021	2.77016345253865	2.96621065685089	3.05903988912834	2.79100724761088	2.93880325293792	2.9682928034603	2.50588377045527	3.31628539465148	2.98548773588461	2.72838212357348	2.8639112876186	2.77500740986913	2.77402882991781	2.80441486702865	2.96747746030884	2.74118403103241	3.06601760704626	2.61936280566155	2.98725670798497	3.37043170294112	2.75213088971398	2.96935775230687	2.54027938212837	2.99515538229875	3.40245336277868	2.71662531249649	2.82145822271164	3.7590812869946	2.73003537452202	3.20369460157316	3.06111656079891	2.87649887021244	2.63182064401024	2.51670480508686	3.05588137277541	2.94802351233019	2.69518274820793	2.96620570183769	3.05055401566534	3.08412540950617	3.24417062145026	2.62240104239688	3.0684887262348	3.51676251119552	2.693430341565	2.89407446764073	2.99564208285095	2.88231904199181	3.19840262397408	2.93369549875093	3.27248066779608	2.81391077638046	2.93096170070498	2.94837340737086	3.11548950699005	3.00978690654292	3.26792478956455	2.89611902527308	2.84626657449243	2.9753606731844	3.04045783453473	2.98201834722457	3.01299924803627	2.91086206551345	2.9466479716993	2.74971970522342	2.87238340863963	2.99251238845164	3.10485596057346	2.82173896661265	2.81716264971626	3.08929123544264	2.82888333322928	3.00550156556706	3.1312638881954	2.84903252885127	2.98324257091127	3.24123196318945	3.38599669797247	3.25336922223194	2.89227999076959	2.72261425069035	2.87921248713546	2.96092729538108	2.615029060423	3.08795864854889	2.88761655051467	2.74751284326134	2.89180247218268	2.61548677222068	2.97991894454139	2.99551865067951	3.0963024024747	2.64055505740927	2.85385777807898	2.98757962321585	3.26371760339094	2.7874610049137	2.64220986665898	2.92790881452579	2.64224684089921	2.5491701138237	3.20931496338204	3.51040021072859	2.81267653096631	3.39727639160006	2.8939632457936	2.98311820812739	2.87865261526098	2.77982571718678	3.11945895673923	2.96415909178174	2.7558880878301	2.62180963090637	2.70495905543987	2.97543341462205	2.88110914928812	2.81981241961101	2.9616251882529	3.03677181731026	3.08819169712247	2.95510772851136	3.13357621825235	3.34062392415209	2.8698311299115	2.91812265535145	2.64111670380691	3.20685023812038	3.21512411042195	2.97578518707088
HBE1	2.15343002600505	2.55917027658041	2.47858766063262	2.3387341506323	2.53344078798499	2.22323069777161	2.45195125372391	2.48320542368507	2.69428708208956	2.37107187287483	2.36975652510749	2.27075931168814	2.60554697144872	2.68427921849132	2.40615043389884	2.50385459126458	2.01483596071622	2.60268832653019	2.46267475545411	2.22948553189482	2.81386675276262	2.73029881408351	2.25742193204773	2.33745729823385	2.52188818880575	2.42906542176982	2.24246834472194	2.43800759514456	2.58953997644855	2.52046576477025	2.55464956451953	2.7758857620957	2.53344585670643	2.40092169116367	2.44364089944684	2.23270267098935	2.32695783983703	2.60669544019673	2.51431750501515	2.62756953009981	2.74540283357714	2.20996012006251	2.20858537345189	2.24620998709256	2.54345082865114	2.39638518613025	2.74940188279515	2.51838592283787	2.22766645567238	2.76296593709656	2.48770068378924	2.55497535235457	2.57401735620385	2.22616061582237	2.7406363834865	2.34849839169188	2.21271897743259	2.42566532932466	2.43415259030268	2.2802029485084	2.68939580435935	2.67092523207008	2.40346737160588	2.43415185699553	2.71114698497252	2.35009639364532	2.38364178244143	2.18558608400888	2.47730733556617	2.47177402579977	2.64506596645253	2.90098575704304	2.30498599062259	2.22037007613463	2.49872380525008	2.41524460321232	2.54999749504439	2.30737191386166	2.19587215986118	2.43967112312174	2.23815706219429	2.40746242539358	2.53852870917023	2.25739342886921	2.52296260477239	2.96419132455644	2.47954484303373	2.25407009227221	2.50654273737495	2.76730313788216	2.59020945008231	2.62643542713594	2.32500167166369	2.83845527734254	2.18900441697784	2.3729927005259	2.21162467519487	2.59881646794293	2.43203095525411	2.55980669097392	2.35290211105857	2.55648540528685	2.69132328730623	2.05695709941971	2.55811427410948	2.80816423732205	2.32551897671999	2.20483572669805	2.34996316220008	2.52752663269383	2.24559822164085	2.53228702857942	2.754391738216	2.29436070292795	2.30550295886202	2.47091183761279	2.43343774340672	2.34321134793843	2.33519830662587	2.21405231245652	2.82261496088836	2.44116448328412	2.49511547112775	2.51537677087365	2.63668477003213	2.41196799038599	2.1572519663606	2.12774570907733	2.42173948256747	2.27748373674006	2.55719434572979	2.71890101967801	2.26684625964828	2.47727327837623	2.45444213590307	2.47359850744687	2.33287684836627	2.16679753590831	2.0839270065029	1.96639604619407	2.45066517277173	2.38915042713779	2.09631171093797	2.28709047589399	2.26227937910409	2.6676674289991	2.6085542008517	2.06656860796807	2.4017389514046	2.31413237839794	2.82757297220222	2.99487052884432	2.58463659369769	2.46470603702978	2.13547040690316	2.39063910150228	2.32203363193734	2.22602921465305	2.38021076973527	2.33892593416572	2.38008878978713	2.24823930873114	5.38132382608818	2.62531851568542	2.26699408161638	2.42417990329517	2.33820271501992	2.52843232747465	2.35511008999757	2.52894248195027	2.47380232006702	2.29650544475719	2.69568863173272	2.27091201900848	2.26940436526372	2.31973435981547	2.19914548475256	2.3226216754449	2.30298988532452	2.3753779338469	2.22447500312782	2.216609788932	2.47034729113258	2.39277304184189	2.3699842595066	2.11658109433541	2.34947350531054	2.23957496543463	2.08741210192977	2.33938651756395	2.23575845653762	2.26561681693242	2.41966118480631	2.4919942572476	2.24855867649917	2.7940440026993	2.63500757612228	2.4113037955537	2.33857059306876	2.32862300312689	2.23284442487794	2.27282351193801	2.2752682010171	2.31459311796046	2.65538029749512	2.37611070092654	2.46470603702978	2.49785206223844	2.13101800483823	2.27577479370198	2.15239528072618	2.45220327022356	2.27761837193261	2.30464643917738	2.24935138652099	2.35244702511193	2.37843951239048	2.58004827544661	2.71909911874994	2.30758546549123	2.18207137570469	2.41598936458024	2.54872265377779	2.11632355405657	2.64517413773244	2.7072133434472	2.31881388461879	2.50164896748547	2.15580009829118	2.33240014215412	2.36565532695502	2.29993292235187	2.38779619320278	2.75765545076078	2.39519100342009	2.31207585168629	2.21650155824812	2.9564608433557	2.58306008347052	2.3815195052119	2.30222728766883	2.38227494890021	2.37353524330169	2.61489574374546	2.31107020043604	2.33434390979511
HBEGF	4.85852848421439	4.07087385986179	4.75172550801113	5.71454269540357	5.13763444308412	4.8700284837587	5.30136982013696	5.33867592021556	4.91770782020981	4.93818803201089	6.10793328236673	5.60096892343166	5.3035283262211	4.04887720272141	5.04462802171451	6.22978234626486	4.94832307326691	5.45228087139821	5.87131964376605	6.20872171652479	5.32343376860902	5.54868626018165	6.26148480565996	4.15297342822246	6.14978671133509	5.37176607428195	4.72447089651178	5.70975412945176	5.22683185334513	5.41524697636247	4.32477521254219	4.62436532667477	5.39466680724056	4.50619676949746	4.97176352213493	4.21621654547564	5.52720610190573	5.31170489869794	5.50834596438003	4.87313196191505	4.66731564331767	4.48388681490805	5.42348787955042	4.35290342851377	4.3931061716608	5.51237166418965	5.60963721365891	4.85391928520595	4.85655800664017	5.93783497058817	6.16800076402905	7.14686830162716	5.66794734822561	6.96187746500383	9.64973609495938	7.71674499806339	7.59177020487626	6.29350436517385	7.29507238439548	5.76065407687187	6.87437822362386	9.17247296929706	7.38245528869387	6.10457368888813	7.627958613962	9.15828945723522	7.2566738740451	6.63590211225229	6.0852409421381	8.48208491395185	6.40145446679638	8.638314127771	7.26652249843893	9.21631473279041	8.10760051389332	6.01214534797473	7.53559939551245	5.93250382079602	8.96584149704439	8.11527186104963	8.08270340841421	6.96455236763282	8.17467139614382	8.45554306084422	8.00507530809468	6.35232248352089	8.7713707391342	7.04305873829534	8.08983219172872	6.71983930900605	10.2306697054049	8.2354694740982	9.17708606385116	6.55051527947263	8.4361936456668	6.19714023622366	6.8645270971133	8.49626855635136	5.41998571217944	7.43756618000779	5.68657702290612	10.1425053542973	4.70615950695424	9.58653526387384	7.6681892865976	8.01094885906332	7.88159770600771	8.55112061005667	6.61369997467131	6.69546922479586	6.25796552241729	7.75143828340548	7.6538701170218	7.79258421737741	7.65940983901601	7.02448008093214	7.98767427579287	6.91913181494497	7.87993479032802	6.79708690117338	6.74215565720165	7.556080839171	8.28317920043449	6.53794594411581	7.19113759873573	7.13163823354254	7.28865122436716	8.04674420062206	6.23860171134678	7.53115828697327	5.33862004393973	5.41450493240839	6.29632094005206	7.3150694280514	8.19154657240212	9.85879859702202	4.63679314245355	7.06300681132192	8.76811403077195	6.58246355398902	6.29937756342116	8.06958307578657	7.99671712161114	6.82947774584764	8.13128690634168	9.02823905530508	6.72639439799371	7.9647323742915	4.77298347240691	7.92256636542292	6.71097505710307	6.27508708288936	9.6151122131678	7.9890474330887	10.7692556788477	6.49703070853583	5.32219047164959	5.3389316537133	6.87448442420365	8.62420577536	7.135794953525	7.3700040105529	7.93236214313907	7.17740381852422	8.78804140687961	8.00271853839344	7.54560955090939	7.93034553549541	7.30419557144866	9.74290416180296	6.03529799906108	7.01110411670354	5.5889328899564	6.80873391492949	7.02761600161637	4.75191748551144	8.29853987562045	6.22150439360576	7.80577707292167	6.83820645264012	6.01177943116589	7.39618438250546	6.24758557285278	6.99863982860894	6.69905906280498	6.22187477418111	7.71228034477142	5.75803136168492	8.77332623787457	6.91219588479788	8.40369113445836	6.74204105768266	9.42658011045457	7.12808449767015	6.11625452662347	7.69694609292622	7.09096571887526	8.22759184237083	6.25956718841634	9.24483810279731	6.58783266505429	6.90750201910122	6.90280181956226	7.84728873136744	6.54838656509417	5.87566503793198	6.42264690421811	6.07023139540086	8.8312775621265	8.06263608856596	5.86087171809115	5.40533501978102	6.10671850834073	6.55556380635692	6.99201743400534	6.14265744911326	7.99010310882603	7.3783868615406	5.4045178804938	6.61604587199535	9.05573052940424	6.97161173764447	6.04902827525743	6.81140269109272	5.7026699006485	6.02086480509344	6.14739608288531	6.52604546686574	6.24572828287253	5.69363904187548	7.17447857116756	8.32426003680434	5.59860923808444	8.21948925180822	5.95605030582384	7.2333724056055	6.01793112639068	5.91318831554044	6.29724436950624	6.0338687885212	7.44802140790466	6.49511413875274	6.94426519386678	8.80340895311044	6.41889567320354	5.98512681279635
HBG1	2.23990891734642	2.44917487791533	2.52319826047439	2.34980996566682	2.2743093236169	2.62509255116973	2.28488268926205	2.38515083059974	2.45280157832678	2.52007686311498	2.34408137701869	2.36472495862164	2.53953463550311	2.24869329954116	2.31636714956072	2.63383817972022	2.24749331098405	2.44035443356525	2.15324830503098	2.23641382565549	2.43476013893076	2.39696698342332	2.15908012532492	2.60487365046255	2.30666616783879	3.01819641612483	2.37105644692351	2.76173340141996	2.09816504620218	2.82460575301595	2.24569542149852	2.33837927711413	2.24735721933621	2.36066533590501	2.1164820671105	2.41596426311303	2.20592159520497	2.2366289233492	2.26029189260383	4.75854672050557	2.34510355936579	2.26628236319616	2.09885494239587	2.38943022402171	2.43110767329502	2.2287378235632	2.40241185656646	2.47229838944097	2.34474338464368	2.4740892823676	2.7234253855384	2.30187683107691	2.47950328250429	2.4186641846506	2.65928793290884	2.48772588716328	2.22905151575219	2.17541145959098	2.35754211173317	2.53351534865231	2.25147522124069	2.36510379531512	2.29792016050905	2.19111021018355	2.19506681338989	5.67335281805746	2.50327543614376	4.59088679910922	2.22471959267341	2.29502022900595	2.40416919500992	3.32105503480192	2.55656037706504	2.78048404933264	2.28154966490573	2.21451241475085	4.00461249256985	2.3117189878123	2.25214901769379	2.6976898136923	2.59679784230922	2.2765574384127	2.98143181631774	2.25693206939547	2.25944621489989	2.35285794431499	2.27775457647935	2.15708332869481	2.27480841242418	6.11263802293622	2.34295549614906	2.07217302120411	2.18130132273006	2.3533122536072	2.60692572704911	2.89485594282509	2.26264442405159	2.2897661806874	2.25704802439784	2.62961876033568	2.36383557609962	2.26246210054229	2.2808320443966	3.29152637931306	2.27662649997273	2.2131162162295	2.67133832423341	2.69248082636626	2.15138190654117	2.25469338408746	3.69392959991413	2.98442868239492	2.41933144489907	2.2228567194314	2.46535459451572	2.64732632596453	2.74472809152783	2.35613198563105	2.43456621902811	2.47012536197989	2.84160042767596	2.21023943407807	2.32124387545061	4.7098540947785	2.44689223596668	2.22630702696985	2.72296422121392	2.14234667304017	2.23810527478749	6.01674033887214	2.4851149853551	2.69660677284372	2.46530832567363	2.40212958333568	2.41113829059119	2.39868005377391	2.22970277840951	2.4966745329655	3.77065918378366	7.27808343912589	3.71236758488859	2.11253378872803	2.19686917036923	2.2757282095281	2.65785485752335	3.61206829702577	2.43056820316105	2.42443396070878	2.17753906440048	2.22195676118012	2.39352948636425	2.18378489779756	2.33352324795418	2.17222103248098	2.36221403111142	2.21847968196279	2.16914425624187	2.393409847375	2.33718880722749	2.16191277969009	1.9689170346078	2.06655011904055	2.3313909023368	4.08417586086083	2.15470450283991	2.31294894639484	2.27936058492199	2.32006307106124	2.33097021986629	2.28114013620721	2.07916161737992	2.44736425993816	2.22574701903562	2.27746569688643	3.86512612749599	2.31327130200793	2.32637584372048	2.43105361267389	2.30919254728066	2.10508587099972	2.26348276450247	2.21699250014026	2.21318997539084	2.35899840352886	2.26580148816771	2.22404498945593	2.07474533836094	2.31643580700747	2.07871056211243	2.27588321795613	2.08643564528938	2.17087802076236	2.35018412711638	2.34527999153489	2.28397794506646	2.68156076026028	2.04353946165204	2.34536521912031	2.23703190717527	2.33043366917712	2.05435080569382	2.3057105496576	2.52711944892457	2.28271699264767	2.39329884087079	2.27342052980283	2.27680566683461	2.61633017424013	2.33500825774676	2.25900307786378	2.24590793225899	2.33861725142288	2.30851076025777	2.46036907745144	2.47599363913687	1.95050719082802	2.17457191529534	2.02765074942903	2.38922446753363	2.31556256441308	2.62540787149693	2.38564964088454	2.18208693688822	2.19825901897468	2.31452455614956	2.42630495514144	2.33286749803754	2.2996300234948	2.33269606217557	2.13138446054078	2.36057571686551	2.17715955689842	2.13975654074222	2.56654114489712	2.37927179174758	2.29453207867825	2.26980604594492	2.46997694948086	2.30784018718626	2.42514398293469	2.3453546992667	2.2638928733979	2.17285400824191	2.48478948148624	2.29570715053405	2.11288604959179
HBM	2.22121724123041	2.7247248424217	3.03845434950586	2.58043516082042	2.61525272070357	2.68220107466505	3.04807918251108	2.51501703044154	2.68084850687921	3.34939975129169	2.75358541067884	2.96260502842929	3.13266579872546	2.87046933428198	2.92347751814159	2.48071759345313	2.94885729168964	3.01263065029697	2.24724450417699	3.05519835883184	2.66934804814626	2.78533357327537	3.10611814524531	2.72176266714798	3.14459833998849	3.22347854302973	2.58286316032213	2.79334080645831	3.25406581239239	3.36349003125269	2.98734969388009	2.65393252663814	2.7849714525436	2.58044011445245	3.30219417281754	2.63761196442567	2.7731567902394	2.72454365143125	2.3899812973269	2.8875347500067	2.91748227492513	2.98531981013149	2.7459724451099	2.5708800979845	2.58873555499634	3.04469018398486	2.56466977745351	2.83465316095558	2.49233045402182	2.56196074516723	2.84804396755858	2.48819818886541	2.48825953278091	2.67086067713995	2.99868423385097	2.59668459409857	2.89686976662678	2.63751007586882	2.69399268464186	3.03857487206769	2.88479240275671	2.91228291962625	3.45792382957246	2.40881881885334	2.76812093825061	2.97594420807467	3.11119643507962	3.13471100828808	2.97311345893763	3.08832122626305	2.79131657276189	3.07335342682175	2.65393252663814	2.55584085299477	2.56420041495555	2.75490398762628	2.99459819277512	3.11578579855741	2.65885447079824	2.31781018527498	2.40892574952371	2.77965237437548	3.11649237733505	2.75243584606238	3.20816086600239	2.90459550882432	2.71142098242088	2.77179250300297	2.66594283897471	3.29614832156772	2.62536630988696	2.74102833698784	2.52846856506264	3.03198988242457	3.56087088326899	2.8111081264582	2.7503302980235	2.43103889019794	2.63080930297859	2.73533113034536	2.62038456372502	2.71004908620539	2.55428953537542	2.74337433539178	2.90182864032947	2.8978964923196	2.59164330986918	2.7279160626009	2.83806944462197	2.87831729991882	3.13091019082143	3.47785611920972	2.94286493460912	2.60716208834554	3.10440611444185	2.83005420042118	2.62637332312255	2.62029959759932	2.89471706786571	2.53154431413726	3.21515172805585	3.50706794208719	2.82720712836849	2.90686148264806	3.04831770678878	2.76035334132914	2.75405891798493	2.60844249377029	2.6886745771394	3.2822395735664	3.01533026053342	2.83127526504938	2.7211387022166	2.92433167970423	3.11685312544412	2.94051988306968	2.3785458286134	2.81920299904117	2.76338146616093	2.68161084719806	2.49862817280038	2.44018137472984	3.13148840358744	3.44967532597323	2.94929906532399	3.18633981683547	2.9722031217259	2.72056178425924	2.66158399440054	2.64668177740558	2.68537575693479	2.79601351907024	2.75259559507928	2.99561885477838	2.5716936096663	2.39816190570307	2.98259161424126	2.7073951232081	2.81768313736528	2.78288290165465	2.4711237471986	2.53793862872281	2.49849606868778	2.6602710571745	2.8136241866577	2.58779152687342	2.90571387200689	2.62773709586945	2.50607372979065	2.69252412209624	2.63312570988264	2.78315934196368	2.79957133613378	2.7754922675662	2.99167752453381	2.58240044438372	2.69145812884209	2.48632027713141	2.61504497703501	2.71905667512857	2.50842682966883	2.85635046600182	2.96661977979712	2.6618866957257	2.85957998121016	2.61745724865979	2.64351566952531	2.77949637233422	2.54418665986362	2.72098212755458	2.89210462889202	2.57788950772402	2.64216511296213	2.39908002912393	2.68794334276512	3.21973656047796	2.76000712274399	2.98129616281958	2.55264490315614	2.38859271044378	2.36573286459372	2.76474902816411	2.40329292530689	2.76547562592654	2.39361597762542	2.65772589871696	2.6794613481354	2.5619941480958	2.35508490841024	2.63136971015449	2.45615257611798	2.78427416039749	2.9296121937083	2.96112963743801	2.56216927001599	2.58951860464401	2.8502564758428	2.93030446069764	3.06863152450927	2.70778015924972	3.1430355667136	3.13917944797687	2.7241382508965	2.83574317090497	2.27189023554819	2.6931094940906	3.0178300222955	2.77412691662245	2.62848409117133	2.5857463949014	2.58545259010974	2.83094005259615	2.51926557961798	2.42323348112569	2.7849432226305	2.7854031520703	2.62154302547737	2.71715616632571	2.51814512137436	2.69710630798244	2.67400985605318	2.4932661415054	2.59435726622197	2.59065456812831	2.61963564315459	2.74807001672983
HBP1	8.92170189715219	8.89921585315569	8.95333786361751	9.24453700202843	9.19244872017378	9.207649242708	9.29806536481104	9.13005644855278	8.77977583934412	9.39380369292582	9.28023802524051	9.04416898180497	8.74698967488765	8.89467744581061	9.33053072339129	9.2125510044994	8.8439696781843	9.40247039447259	8.95704157759902	9.02514614151262	9.03944181707679	9.13357432825134	8.67195400340841	9.19542957616514	9.10889880690126	9.25970587960857	8.94843466224345	9.30662568770079	9.01622174460592	9.38232601049081	9.12734757217439	9.33249052260826	8.84547519507051	9.32440168691912	8.96241089944054	9.12547522043848	9.18159867267725	8.78303399542265	8.94674646764173	9.19145882815518	9.12240456309593	9.38971407394491	9.24059500719435	8.92988078519804	9.02435521500135	8.60905909352859	9.00294379553458	8.83460099108481	9.02246267946544	9.05914946390898	8.79285479969164	8.72128275618032	8.91457547333753	8.0442210267647	8.85347439964465	8.61429328777321	8.33755041325773	8.58288865247112	8.34511422997388	8.71940088079269	7.61989353024809	9.0742500874289	8.34807386577219	8.25503521040769	8.61813818363828	8.90587714250117	8.70501395475134	8.71811548920072	8.81287254780752	8.53972043333969	9.14808251635381	9.19768475640894	8.91963974533918	8.31243327183664	8.38226358081532	8.66162147644217	9.04935525808975	9.00367310000549	9.19960590349308	8.65923588850821	8.65426844483835	8.97959127748764	8.6903670510289	8.23787011945105	8.70991999003853	9.11929782622135	9.16102558582549	9.26669501858692	8.55807173633042	8.59107706461542	8.52842934904039	8.73448847382643	8.92071090418458	9.07231608703646	8.70021402586558	8.86568274309077	8.7445474767722	8.96710996400485	8.74506474539092	9.12583944644235	9.05396570066744	8.78590035593293	8.66242189191863	9.16645176951952	9.11895798682511	8.69461898253963	8.62951607414359	8.41240804853564	8.09676557861237	8.69468060607163	8.72173565698458	8.8909300130696	8.68249718987117	8.46742448342392	9.05774335293561	8.84611434081436	8.85702183165269	8.53204333265523	8.67649960689995	8.4904177705673	8.91046003558794	8.7440400950728	8.90701464401264	8.84031472991577	8.70473778389546	9.2278975650835	8.64410488831574	8.87003139056893	8.53268501778416	9.1253089801807	8.50422407818541	8.39333933133635	8.74827576260594	9.01540283276445	9.22455445027168	8.81713745506607	8.31621262335767	8.7460314792199	9.26077671489745	8.98372182404964	8.6293055570453	8.80744512636586	8.93969678656882	9.23604583318449	8.81413461757472	8.95071186905915	8.45158836697311	9.09714164990327	8.53504749386481	7.84957137295717	8.59130505479974	8.11554257600874	7.45030228284943	9.4118424967962	8.81399563051065	8.16383843246543	8.43150404274352	8.59361992438899	8.34360065545499	7.76680727971105	8.56445570203994	8.57720998382294	7.98095693773872	7.91503880484546	8.19435965557176	8.67927204969459	8.95530025172054	8.33689329818779	8.39075885529867	8.98248668248336	8.7437235293312	8.83017049057482	9.26076782563707	8.98752112780227	7.26092514498839	8.7599578967932	7.87958142646186	8.00912320517333	8.01602478985272	8.48676439148748	8.14414118573487	8.09134337766267	7.93877265986654	8.40057226377627	8.0204571430089	8.23263684204877	8.67060201008949	8.26462786733778	8.22080666287913	8.77598965280587	8.9875095206238	8.96114978108702	8.74614516491521	8.09474612992508	8.24453370764105	8.2067516562398	8.4557048350713	8.23911995336823	7.95476644417701	8.39504462366433	8.148516935862	8.87555279846019	9.00437656657562	8.06210105823213	8.58904680643058	7.64446449256106	8.4137992329538	8.56382179090811	7.8583020647075	8.41701420336257	8.53755984653697	8.07160348635004	8.02507877004794	8.79290362979611	8.02243987580858	8.92995578018136	8.69320684633417	9.24090308497092	8.64357568463333	8.05886297450574	8.66774886908158	8.51368567983354	7.64816286811951	8.7158215180868	8.31560201541811	8.18470872275169	8.32846501457867	9.33785993146389	9.11331087771054	7.95688874901995	8.73965517999091	9.0789784024845	7.70491897834292	8.54613484586237	7.95847038184442	8.8739538202742	9.06834284755667	8.16497190456185	7.09827391718168	8.75497127620362	8.27649310420997	8.40921762086822	8.79432983034801	8.24646308741263	8.30873842591171	9.11629479819599
HBQ1	2.51842707473206	2.40133836558117	2.94181171107857	2.8172496249132	2.5770055536266	2.69292832215961	2.42443366488502	2.40720745374844	2.49387708263923	3.05451644153954	2.57700594002206	2.71511155537615	2.57889969752079	2.52139069240335	2.32847438176584	2.75696605454371	2.22431846565394	2.61754177652719	2.29407739807339	2.41272784047986	2.6343500552884	2.59262786193163	2.63524637207711	2.6965160775699	2.7828413516893	2.56078285546405	2.5166807602348	2.58260754433633	2.58041376826251	3.26463033643998	2.29507299206167	2.37152097029351	2.82968206726723	2.48567801040197	2.56106553534877	2.91883767867375	2.70813316400741	2.56875026253778	2.73638825861232	2.61318533751435	2.44877986119692	2.34538134825762	2.83915755566427	2.74614058687395	2.53133881096324	2.65955409420532	2.33010931700201	2.42717995448653	2.41279621372352	2.54700004833354	2.51560237830639	2.58873283237477	2.97609189194082	2.34970537593635	2.79887994365899	2.41372249288082	2.4241980820231	2.85356403298875	2.3130718274463	2.14317175618446	2.40180325327972	2.53258128458022	2.62130329622784	2.73263552249429	2.57306178712387	2.48221999410135	2.59836680283888	2.36415513385303	2.21015681952518	2.58324393913165	2.60717231026322	2.36498774840441	2.19032559781938	2.31108682390059	2.41371593811693	2.4909816135767	2.38858974757087	2.32972177748246	2.4077076579167	2.40513228752527	2.24410153192473	2.61454541356691	2.43369671080667	2.52323562303265	2.45169106147278	2.77004259998495	3.01384260495854	2.34878202527122	2.83866506654405	2.47146814019045	2.49308784672853	2.70723057799191	2.6567016762682	2.7861180155408	2.48971080770014	2.94238924967726	2.33770458076263	2.43313460767226	2.55487794803522	2.33490979211672	2.40539894109942	2.7310776188987	2.56571941521735	2.42487772406135	2.75758097997225	2.60285801688859	2.40938338367889	2.64575552757172	2.40963531651411	2.54652665252273	2.77289371763589	2.4588082522373	2.37587219789006	2.48139392189927	2.41536290141946	2.47776607045491	2.38268812482641	2.62538980962961	2.63857666057041	2.58878087331722	2.59680493622522	2.43304523914758	2.74897121230257	2.45973973140195	2.57664436621367	2.63239188820309	2.52196535373731	2.34747705983463	2.56595260860017	2.5854052185962	2.63017889445725	2.48333868375218	2.46302196642951	2.64113874669805	2.11473824537797	2.90287991290624	2.31541420743221	2.84294118826714	2.4418272637899	2.51689311200382	2.72436118942855	2.84943750374766	2.6027658948312	2.25258025222037	2.52954519303351	2.67689847204097	2.37376605443209	2.92661095469139	2.23804442321951	2.83777336926885	2.61856612552491	2.63877936191781	2.95133804697424	2.68184156873662	2.45561708820755	2.677302848978	2.80769141661831	2.3447875290399	2.4568848552026	2.47039280260457	2.74932078112857	2.43471987328634	2.72695944477859	2.47358226192757	2.52593910016774	2.46302759113043	2.63422761094271	2.61247180673241	2.68669617225476	2.56938867700283	2.81935686949419	2.53577990436747	2.37322238374709	2.61077453237196	2.4355740786322	2.45403704672281	2.59253041817658	2.26556620945252	2.62278266951574	2.27378141189297	2.39276439252008	2.44467281649021	2.29107515753262	3.35806280591826	2.66914736631581	2.77329738692625	2.48503058768624	2.50185564180278	2.36616915298025	2.56014277935604	2.42633445566282	2.48120969319994	2.59853918774005	2.52074092033576	3.02994730283279	2.86783716438907	2.72923987135459	2.58326981098696	2.83745402802907	2.27926704669032	2.40125812691972	2.35796461642563	2.6708115510461	2.53566265169964	2.62301527035611	2.48195134750549	2.4937359447487	2.35455896436248	3.69157330945112	2.13072055016886	2.64200758651728	2.47236968250371	2.36480495792043	2.34426939908146	2.51893524686465	2.43442485765532	2.38230056529948	2.59053969017937	2.51114946009196	2.42557718984491	2.70440739288425	2.91280072885521	2.52218596076674	2.69292688958586	3.07456243641101	2.23032496851856	2.64450205903935	2.45002912650318	2.21440178009331	2.74904735357061	2.20141839071549	2.53259044050905	2.40056350047425	2.96403348028347	2.57871028286349	2.51629800097837	2.49733068129989	3.04483169717215	2.73667057920836	2.38342564589025	2.85031787742574	2.428333286373	2.54536098866757	2.35737882537943	2.85475540544444	2.56142558610137
HBS1L	7.77284111366811	7.27065822944538	6.84519836796572	6.91957181869743	7.47115071545968	7.09269075942796	7.28209129609745	7.44254825922694	7.34499376352198	7.41338473514589	6.9779691772686	7.23523505547595	7.27901358818774	7.1877017151579	6.70904157008541	7.4205167305052	7.06577207275483	7.47416376308221	7.30528009752733	7.37055233678291	7.52201279945509	7.21559298419752	7.31207495304641	7.57993230063942	7.22222470812834	7.24631982374092	7.17528287812542	7.16691979079179	7.36590426131374	6.79411560439003	7.28500586083271	7.54677600562398	7.5786036382214	7.21348464260627	7.27431577796408	7.36020465122355	7.19507710758328	7.52050944140616	7.24891538119518	7.18527009185884	7.06131483181521	7.39606679911462	7.02700504528808	7.52185546263661	7.69550358430848	7.16677506865829	7.25260703017677	7.78905536682784	7.58853020367676	6.99818417528731	7.37622519032129	7.02458434617348	7.13481086462375	6.98269528614609	6.83799733202125	7.51165863681586	7.08424825104502	7.38465544267017	7.83430167754219	7.16742850190754	7.87271062720916	6.86321729228675	7.35854692482807	7.8368607335819	7.07624199430185	7.39760456556908	7.61676755545803	7.33333163978397	7.63932123150624	7.2230780494804	6.99055093629879	7.51458070493193	8.45622721942745	7.52463237887994	7.1381143730483	7.08978189070119	6.99465804261855	7.07959936868574	7.16438068968169	7.49036840976483	7.36515292263608	7.10675203007018	7.59128316428111	7.39902656123553	7.18073404578323	7.04758626912818	6.82373921348771	7.60886080593188	7.04486152296115	7.10606713591077	7.05804469228849	7.68921542534056	7.20080113783398	6.97397870562471	7.39169200814834	7.20903545111109	7.95969622611742	7.33566332549271	7.01052023031754	7.34870783680779	7.18673549345772	7.45574610801491	7.40654049943174	7.37726943168022	7.53767488254158	7.22987998969401	7.54020056815848	7.33527627779277	7.42878803831543	7.54581405981349	8.54254742133784	7.27972410759024	7.00960037887592	7.22357230344955	8.15381557084781	7.42019662572556	7.37778710222623	7.46401166716939	7.26441879773676	6.7767778568777	7.05277936540262	7.03322371998709	7.25372086650664	7.17363590401265	7.00480735392747	7.51223132045588	7.45485532288225	7.58256190141588	7.42652935535128	6.8682897996237	7.50356531160793	7.46942406479879	7.39109085622223	7.33855930193104	7.05508797556527	7.05643469920876	7.47694325471496	7.42489507141317	7.02261752172702	7.38063610939478	7.37601894263982	7.35013968197611	7.07917025161356	6.76966381537331	7.47168291601067	7.41072779245184	7.14694446010578	7.32621022545133	7.82917501085747	7.7319063873359	7.74245144745497	7.69708040329374	7.31158396487974	8.22531112012298	7.76884999541703	7.6996233517553	7.5618289266802	7.66553358428223	7.25645582830743	7.98469378865667	7.6917470094834	7.97388214114931	7.72176991819621	8.35401282293606	7.68699673386481	7.51435043417814	7.55714294652165	8.13304299027518	7.74320373958518	7.87122646513728	7.62155173662991	8.17494760541278	8.29449184532909	7.35373095111709	7.43532803099405	7.85900346270653	7.51670076052782	8.14315378271847	7.34854831110123	7.83337083387583	7.85479881680779	8.11998140295241	7.62466900677147	7.90676671912372	7.63291474094361	8.37253474933632	7.39670530463955	7.63323837500873	8.10315762628431	8.08073432690512	7.57914909132573	7.76463390895386	7.25448509891401	8.18374846787773	7.59072174017818	6.77866593069223	7.74330396580132	7.09517209471921	7.55506252618552	8.33841473093957	7.05164764477698	8.49341518116627	7.65328597802805	7.60600670825313	8.61889105853152	8.03948927091392	7.44381875085089	7.19538114718256	7.29733549640979	6.8985531141534	6.70647034227213	6.58217137784344	7.99043864316234	8.29088429521332	8.58855693408186	6.87272480238921	7.69502183372401	7.39305253994664	7.5637488061039	7.05181782279773	8.16966771987602	7.42654709480334	8.0852117217621	7.17587447411692	8.41828561324045	7.69627257328648	7.15514247565884	7.12807706989481	7.51108670408598	8.02728866893247	7.76763019432095	7.72156200880654	8.05100361240221	8.1375575120712	8.08877421186862	6.83878621043895	7.86068462780775	7.77104633028948	7.55868447514862	6.6010594967265	7.62259660443299	7.48565701714653	7.37056353585481	7.64744290336247	7.71776313730189	7.96721212631922
LAMTOR5	3.10151472218023	3.53114920587858	3.50961096324349	3.54869816960544	3.28345134823487	3.13390834884557	3.34147976672495	3.18662070941241	3.16875624341982	3.28817623083246	2.9620095061127	3.24486670946058	3.30207671975086	3.55365555207877	3.32810906409898	3.09630048373824	3.26759842757018	3.25079656114936	3.54390137975856	3.27795897762021	3.25550972076586	3.24964752238194	3.02987817290761	3.17390225856783	3.45638517451702	3.31058817243875	3.20758271201747	3.05983002132759	3.34380868914916	3.21560706754047	3.26410780284588	3.15234569237732	3.27842646720478	3.35396431543382	3.31744589294938	3.5704482295989	3.33619055052411	3.2492026950415	3.58725790095588	3.45192254217014	3.39191793463243	3.27444582385447	3.44052494919055	3.40086083738885	3.27417544704501	3.45883612455883	3.39028150274277	3.4942435379274	3.45085911963944	3.58310140801758	3.06898516064953	3.17987824978859	3.12782478650269	3.08288482310327	2.93802207208392	2.88782839640254	2.99127344253594	3.19485119520577	3.16413163850071	3.22591724694674	3.42665762371001	3.20385660992528	3.17579471242072	3.18678814539918	3.07204509223186	3.00575387560928	3.24877440354495	3.02421059917221	2.94804446871571	3.19247842907331	3.16611141808142	2.90878752529905	2.76746705999713	3.3007015505296	3.14658794975367	3.25863209476972	3.03058753059145	3.08620458325706	2.99747839025849	3.22074589531246	3.06344058857922	2.83229823895934	2.9549197755507	3.09485551840727	3.11497318856519	3.24158364375091	3.08162554949466	2.75862207736567	3.20254509411415	2.89783978038939	2.93996180021805	3.15209575281845	3.10204567075392	3.0013178969135	2.89132535856822	3.05164101137755	2.64885527895295	3.00414640099931	2.9382621371097	3.02121784941024	2.96836380177271	3.06094006260982	3.49457712492786	2.99442269590802	2.92053108805606	3.00618446664189	3.14170191124115	2.9847448931339	3.09063301526728	3.04503764851111	2.73653394231904	3.44174560764068	3.05125841265608	3.17750224913644	2.58087312128153	3.14469005457907	2.94584435237224	2.86985508204229	2.93163728603604	3.04792656057437	2.70974091713326	3.06820302053968	2.92535030866479	2.94683732110443	2.9074297561446	2.77821988206176	3.1010573551365	3.09425992926153	2.89622410969146	3.04724635438347	3.30283603305655	3.49804411861234	3.04489481213069	2.98099312629464	2.86857039115117	3.00589184410989	3.31229827627635	2.87716509568075	2.95422477313186	2.74398828237892	3.19434370468879	3.11587204191066	2.94479491089468	3.01050922613817	3.35774480280761	2.99655749219083	3.15281255312226	2.96538645603383	3.11344216548197	3.4007328929743	2.89843694882574	2.57106915310097	3.37014178495235	3.1837421164454	2.79358351664059	3.57703228265989	2.78325852963398	3.07274077132538	3.00209161517809	3.26948691389435	3.27771590266338	3.3602315079075	3.42927420686104	3.4578019493125	3.14258620490026	3.07241779489522	3.20330496072291	3.31970834281376	2.85071601574431	3.12353399251937	2.82413726903863	3.2562610129839	3.16518088432588	3.18044296208109	2.99260663250584	3.44268416003628	2.69789199729066	3.52951112672136	3.381337991764	3.03380669181092	2.78752010615088	3.22975968321438	3.13068918061238	3.0239012979341	3.34518354815436	2.92079150496758	3.36418081383422	3.05285665198147	3.63973032350763	3.15439556771052	2.8193215415604	2.93579611985346	3.23949732006519	3.2285655193582	2.99841499798612	2.94441594469144	3.12354268268219	3.06004706102626	3.00344794267917	3.3401026729969	2.7752088829978	3.91153559402455	2.91672603603511	2.98899369428705	3.20127139363875	3.21780432562075	3.07831368968181	3.37823354902024	3.10676639033359	2.84869630088027	2.93558009676156	3.39199250206246	3.02262885523461	3.431379378628	2.7644073985767	3.72149830577071	3.20339617898744	3.33946287514444	3.15944607893239	3.000848451167	3.18229621583088	2.93825932589989	3.33092322836645	3.20073689721286	3.04127379339262	3.27586494937574	3.0220957028761	3.10288921396006	2.89556483024366	3.45139738190439	3.39975906931957	2.97850897609076	3.0978923852387	3.06913650132509	3.1418743899293	3.10436427748573	3.15438512313044	3.2465959447213	3.15123509219418	2.82440813215677	3.32592782145788	3.02471030058987	2.81866056961613	3.14991252718991	3.53652159753707	3.14492090549756
HBZ	2.34607062827267	2.23242407062462	2.43209452014182	2.19569892024844	2.65961451401219	2.94052364493557	2.53483199000277	2.34875974565817	2.34945908292228	2.63979142612473	2.91209632122064	2.17672319765465	2.58102004500417	2.86540720152997	2.69793474744653	2.67266426524071	2.68953368115444	2.48239185463754	2.07496937805822	2.45134725993712	2.2098773052578	2.43120444397433	2.24696848254676	2.36667536299745	2.45719939543835	2.32951926441183	2.63661759897573	2.59178546385379	2.23989363865747	3.18656715221861	2.34666082668681	2.43405744289474	2.40163542285755	2.36155278273538	2.66665828076857	2.45445090627131	2.78016922210975	2.36909761909217	2.50418871333712	2.41212751034828	2.77790473107301	2.36749820005007	2.2725253727889	2.39103675289473	2.22321459994838	2.26768954125969	2.2327656195343	2.3531083586077	2.47342680790259	2.55652869360052	2.54576220040443	2.22326824183757	2.39926936695925	2.26993023414168	2.6603651939659	2.29544473611454	2.4456607452612	2.3610521089751	2.28097206654768	2.28986462843212	2.36355016177298	2.53862279954458	2.81877288045662	2.32002302820608	2.64238616446256	2.73876908629577	2.33018349118753	2.32059690550555	2.36371770852378	2.49468867472084	2.56093334328655	2.14903458158188	2.10633541166195	2.55681422715244	2.2494849584441	2.59068057904715	2.44556838249208	2.71993629444163	2.3928556087695	2.65390351027671	2.67065498987482	2.4757427725606	2.38453680579281	2.67345854769799	2.27845253631632	2.4106599858229	2.70981122331103	2.23162047957409	2.50899605448185	2.63425151385353	2.27939603728874	2.77801775141833	2.28895184167571	2.39879051402924	2.55382999191025	2.58053468103878	2.63749263579316	2.61580743169902	2.53348795123537	2.23515348613787	2.24289671736152	2.15985133061471	2.10617600096154	2.6764783810107	2.31183898261638	2.4734044695098	2.55478767437311	2.03050974865914	2.23400113221972	2.65104318344056	2.36097436849658	2.46723668118647	2.44891822297491	2.37822697884272	2.61144178081628	2.59273908983786	2.36690447453517	2.42272776267297	2.76935266362649	2.09605847588815	2.71608660293481	2.55812666239274	2.43916941729228	2.33632389019552	2.59750108376062	2.33905510318522	2.4627498737208	2.28759710333156	2.25011701001413	2.6724512781686	2.23576146263652	2.43386500215594	2.34470355388747	2.33284190650237	2.17349886878593	2.38839620420827	2.33555550977069	2.4634982524357	2.5450791536307	2.37744034898599	2.53414337124602	2.45112168016149	2.46830161885013	2.68529699642009	2.52074983698139	2.62909339052645	2.06416195097455	2.42121833643053	2.3017792043121	2.65038076151738	2.27113114951779	2.33155773966405	2.10935601752482	2.31366609392993	2.23987858925388	2.32662044133849	2.3042252441556	2.40735175587545	2.32375166017569	2.44742725259639	2.21978679454479	2.46593713157401	2.2504580980421	2.18037252236714	2.37545923430079	2.38174285337668	2.07251366123264	2.25789101247522	2.39959889064243	2.00258506245767	2.18344346890883	2.41335733681485	2.58288827111603	2.22544120141089	2.17057306511368	2.22353029255573	2.30942930616927	2.44218680979648	2.3257515625358	2.20405841456239	2.47370975553166	2.26969654756375	2.17085089786447	2.62476593320024	2.53611129977236	2.24223579941238	2.39553940555424	2.66941786377242	2.19690063806547	2.42359107013091	2.23187707887055	2.14417568465381	2.38688021748161	2.25550916379595	2.8273835819723	2.78236915527743	2.30404742313352	2.21836227312443	2.74777836506199	2.27222493156227	2.43827481385688	2.57439463535831	2.31087922890116	2.31590922700395	2.43097086179006	2.32406223845081	2.3181139098542	2.20305706453826	2.38590798200953	1.99860467243303	2.42206011249388	2.33813151214271	2.50526585810239	2.2653327323936	2.43653383596379	2.0021328888826	2.36174144073492	2.39353947551423	2.28066816499118	2.37577765812535	2.43571693063943	2.67157637616053	2.07089331338834	2.18708074154256	2.4531613593647	2.60719118928971	2.33515055959859	2.10401833786729	2.38460888303719	2.30962928678501	2.08842983361646	2.32197554209156	2.09544682039516	2.54309931279398	2.3835096607379	2.6785452454026	2.36936062825486	2.69028294600784	2.59179941954712	2.19107749264818	2.23667309011602	2.21503229403219	2.24440352696711	2.09228562416234	2.30908281898556	2.25995626273705
HCCS	7.78531964612063	7.36944082279004	6.91426980494579	7.82224523432678	7.53898574342178	7.38632170594322	7.51900183908181	7.50088702350801	7.43983363826971	7.95501644576191	7.71548607144186	7.55062336196331	7.62540619751577	7.09809605873036	7.13245822758342	7.50105758738123	7.43836169112789	7.44473245020514	7.51746872163297	7.8979801127813	7.32352638003055	7.60097937832468	8.05448465809451	7.55751417382305	7.18269472077887	7.51721661611943	7.39017001532346	7.44522930973437	7.34933040281433	7.96235954347846	7.37491921346343	7.47113793494189	7.55865797327295	7.48310299045875	7.40863610099611	7.35435629296142	7.5364846325351	7.37830466897031	7.35935615983795	7.31998797989765	7.25246684810852	7.64957889311907	7.28379032694707	7.34449319816415	7.58348638193955	7.39914136236483	6.94645835463198	7.39717351509362	7.28714897916224	7.6764187974529	7.23514624328307	7.17506498921394	6.76669694576141	7.26135973846253	7.46669258706815	7.30147788831282	7.15110205659392	6.91612085468464	7.50817208560419	7.16435877306408	7.59176571441181	6.88940276257841	7.30818514505647	7.25174822631266	6.65841815369112	7.46674464042856	7.07469349242721	6.70350519771647	6.97576508031369	7.05878598737485	6.78090634482069	6.50172369706151	6.57872129599285	7.36833671252211	7.31851417248607	6.89060498868626	7.4705176185253	7.14166305677041	7.47324224445799	7.06838384170351	6.9122430699119	6.70265247641065	7.03176354917838	7.19524760647926	6.98270445838211	7.45682645925596	7.02732535912894	6.97846638278788	6.72287798107789	6.85599758903933	6.76595021293279	7.31397212879152	7.11402359671233	7.01629652910548	6.87192566981876	7.04676908511535	6.19712122350008	7.6643274156627	6.78530786589758	7.21276944228617	6.83096369421806	7.11263892509907	6.94975091996546	7.29681873458104	7.09303812746068	6.8509636192432	7.09405933158524	6.86390093814989	6.71498009376708	6.99329522620608	6.22750110339511	6.95330682654067	7.14354723464363	7.02105790755319	6.42879935181696	6.96971300149003	6.6539563534367	7.31864269578879	7.06492185841902	6.5196334043532	6.91080775740842	7.25723619581557	6.86735499348123	6.91029164713998	6.63184039782822	6.3734053976964	7.25404793494181	7.10539660764305	6.38816166764115	7.06690541233708	7.15681824091825	6.93862029586377	6.84124253771981	6.91603503761797	7.09858285436765	7.2321072230914	7.10508798959515	7.23167184267001	7.58082214788397	6.93955399214748	6.96179922882481	7.18281723831676	7.36632060699023	7.57509450871811	6.77739982317043	7.09563446149539	6.82528475428657	6.87143043642301	7.02956916411035	7.11448338314695	7.49917200244271	6.27959743464272	7.38971324776943	7.64741285093679	6.96046502843831	8.74140101152667	7.08110020533858	6.30162360918103	7.75988465901782	6.84755730851664	8.23356682579469	7.35052895280917	8.25440917402677	7.39253573999357	7.54304553508575	6.53414594530937	6.87175508020927	7.81063018892474	7.26924721616009	7.69348056338795	7.42989677847671	7.77067525289399	7.55509161916088	7.76466541482023	8.66109564340497	6.92591836162501	7.25050852519565	6.69184893367215	7.17410428098835	7.93475690366947	6.86800075260145	7.04582202858011	8.79433929868944	7.12002753954955	7.95817207262983	7.23631793048467	7.13350762103385	7.08256732734589	8.10735677746257	6.81929926880076	7.5236133454179	7.22344056481187	6.79320561548228	6.66622084229288	6.63308982176518	6.3318836055551	7.45595915814414	7.60543239189135	8.18614506682217	8.12123283204073	7.12145754600578	7.63792079310896	6.09579941957776	7.77169493161053	7.89487577281653	7.08176781866375	7.75829458173283	7.55022000640819	8.04398607876831	6.27162315801616	7.38107637587392	6.86279469334471	6.890649300823	7.36138868946166	6.94588045565424	7.95869702859058	7.17416811226283	6.35668022362425	7.28193437162711	7.42477060375442	7.20052404789461	6.96369837700353	8.48843923981864	7.11740756367993	6.98644997423189	6.81472505521393	7.54224739407191	6.89345440290792	6.2170565663385	7.66285054049452	6.39722940332595	7.1954341886309	7.56065649490182	7.28499958756555	7.14606706426697	6.98992196502471	6.73732734168976	6.80746809397261	7.51128112083987	7.50840823287856	7.54484844827339	6.68114408937045	6.95779459704906	7.29902258648795	6.71603301699747	7.47553507608707
HCFC1	7.83514718094053	7.3642123390803	7.44954074060659	7.48636592838383	7.31613325549311	7.88345813793111	7.32500325302718	7.26612228061449	7.52180583715181	7.04919620330326	7.55711999854878	7.66102355168366	7.45579915249055	7.1449567771059	7.49404710612434	7.40562774693806	7.39425956393119	7.19379230424704	7.51969690323714	7.2860718870237	7.37264643733786	7.11707088643188	7.25462851574967	7.32456408739214	7.3785255267004	7.1695076791085	7.62953968188295	7.18790337335966	7.22928196494292	7.33507246458502	7.59316731915139	7.42353183156848	7.33785674140463	7.33733017863614	7.50403720577572	7.0283828481416	7.46221383804552	7.63109105309464	7.49380329603602	7.27949418959067	7.43475302488771	7.40992195182341	7.41934506534085	7.47109542284005	7.54411664046692	7.21701315522415	7.24935645581701	7.40937791896488	7.35702147720729	6.87542720344034	7.80064551588874	7.95244979709919	7.83948944987673	8.02579878579624	7.52270434815423	7.75976572556566	7.96019386607531	8.30878553724478	8.2089986586079	7.62460489807451	8.37480778616354	7.90258626940816	7.9479885680313	8.20104851116746	8.11262051288114	7.8168042688244	8.05174116976459	7.79116387670975	7.43604299803816	7.66992879471474	7.99723901417848	8.20356360111638	8.26488036312711	8.16242703197139	7.83065393164253	7.90538049173619	7.64608208759363	7.52358667008191	7.86352757412252	7.80067609617314	7.82922688899426	7.55437044111798	7.93382891119838	8.18767842707371	8.06403098854481	8.001291552694	7.52252973052808	8.25942662703187	7.66970641237387	8.24317115044794	7.85964432080689	8.07598892490028	7.84653903012295	7.86410393873775	7.78451413316337	7.7364031056227	8.65560657951306	7.11286276909002	7.87427399317882	7.86018592560055	8.01322040540963	7.72639519442953	7.59114257957633	7.7645748107273	7.9625370657863	7.98832892592464	8.05511033385262	8.15531379782603	8.0334880639621	8.07268553422769	8.65892475325535	7.46302664552696	8.23472564258851	8.04021463479121	7.9063476317115	7.86473037125804	7.97703583551965	8.19711383793688	7.96202980410049	8.13351992171351	8.23641440565925	7.81331411451857	7.90124971136794	8.11008129788358	8.14221236195928	7.88504420205715	7.89710269606152	8.31360516787409	8.18651143930475	7.8369184812603	7.56573416574929	7.78903360022223	7.68560705138222	8.03272341575516	7.74370819828065	7.91369379425438	8.29339745220842	8.0721832166098	7.56335645972884	8.28624831476687	7.99199525587606	7.99294552143961	7.71432119391946	7.24591967272943	7.79727674796712	7.95483693633035	7.94532449555358	7.69811604025088	8.33806739127447	8.29315688856311	8.63318265732546	8.59489830705486	8.24086668288057	8.26104845018775	8.17695132138064	8.35500694455185	8.23957224151539	8.74071092111054	8.6783339473868	8.52065568001362	8.7239001899029	7.98493370976989	8.76377676178596	8.8309730074603	8.78999646397892	8.60236696746324	7.6862957871675	8.39633345060119	8.77968122945972	8.38521961044856	8.86851835629363	8.68616591749794	8.09307687640823	8.28169409456932	8.82414946278777	8.3242061418409	8.39800762455224	8.26449267507041	8.48494198456229	8.51133833107883	8.35034716984766	8.28126453480708	8.98925331358208	8.5191626259728	8.80374896756894	8.3296871797012	8.43240962278882	8.82334083039002	8.74911419080357	8.32070307528736	8.3553926711386	8.52737332183903	7.93146846305231	8.53817294379863	8.53338226301937	7.58692705820721	8.82731833125064	8.12470734030197	9.04964461186569	8.86314422863519	8.04877255195228	8.32502888279621	7.47881886101104	8.66924825847721	8.71049991802923	8.2616091561706	8.26772772958935	8.67559921915688	8.40648262901323	8.75438260729545	8.53151966612622	8.33227013068666	7.7065467192369	8.58918390332193	8.40534332755934	8.56424534274879	8.09190099740753	8.28797142093289	8.26753120873439	8.35340245438191	8.48297323107454	8.96610558646101	8.60826630080296	7.78649279765146	7.95616337951602	8.61564843429242	8.7723543149317	8.60642497547076	8.51121169034284	8.71814856938558	8.07026296277325	8.46226210549246	8.35836410552664	8.38762035095895	8.39473694576667	8.37057055531479	8.40040010512909	7.85083920028146	8.86314498189394	8.2198879840253	8.47420309793397	8.43877254418616	8.12656803494374	8.40372650176409	8.34129574833879	8.96760301917801
HCFC1R1	7.0036572183073	7.39050290387609	7.36031357045381	6.9279002631693	6.44354709313489	7.36286800483962	6.94961346351226	7.46036281547632	7.01595141818368	7.48498582457132	7.4168045550783	6.96102039650238	7.41410069539939	6.91062226760002	7.0579169667789	6.93426254444375	6.8592743814058	6.83809508983796	6.838333546756	6.76246386788459	7.25604728351884	6.75854182649134	6.99660138425287	7.25076236005336	6.79977226924305	6.87029195453957	7.07150461651382	6.75376852788589	7.19446676784314	7.33180687592888	6.91616371034145	6.77068034375284	6.97625905914194	7.27269828071426	7.38398456126634	6.96748466797313	7.25226628641322	6.97522314166968	7.23723063035106	7.11984392866357	7.41203654874649	6.7797407258048	7.08368608079265	6.41683540469351	6.90513764081637	7.61246414664799	7.67239464263806	7.45649822946247	7.11642327387375	7.27499167865774	7.35485978881229	7.39371070381739	7.66844699853239	7.65870645867291	7.06324327645739	7.48048316740446	8.33086971942582	7.59718306595378	7.42730220325958	7.81497070237461	7.46371670614399	6.83762352523643	7.39954472777401	7.24213335705356	7.49090506772871	7.47874469563044	7.51989302952436	8.18165896031566	7.52275311612707	7.3838693028261	7.37647188352561	8.06000913001787	9.78557265061422	7.56568577240219	7.72104510514467	7.46976273408696	7.66832937069785	7.69120175460313	7.48959523398372	7.47373632729884	8.23072837969601	7.57008568271144	7.03064789943383	7.4502409161739	7.3685615967769	7.38497110331805	7.07413054425	7.90444919283689	7.19485762922561	7.89221177212775	7.88238238500718	7.45570468356843	7.67422530327879	7.34962076865055	8.19549937866211	7.47478064473337	9.51894530343615	6.8233056548711	7.26934333613904	7.93950541402205	7.67102619303127	7.61144677495111	7.53188207028126	7.74120783538875	8.43513723615927	7.49248029997148	7.89743451484452	7.79297336590052	8.04711251846989	7.44860221208588	10.3211093933667	6.92422540095288	7.89114040213808	7.16252621613755	9.40291940509235	7.50577106684807	8.02835012993344	8.01707240723858	7.56522189013396	7.71793979958001	7.16233455885576	7.60442080836929	7.78768637824491	7.73790140538853	7.40095131309499	8.9740500664924	7.80891654663318	7.09471569919317	9.13177668571538	7.23387495690767	7.61939306459472	7.8253938995183	7.90586099915164	7.39169702572709	7.5081604412852	7.20597419162265	7.76071634797688	7.11600256414657	6.72388519807454	8.80980744255306	7.39347817590409	7.74157416479597	7.28381265292126	6.84193401792246	7.99632470936834	7.37441944469499	7.21286131256003	7.68104251114533	8.51740367197461	6.77276199801259	7.29858790249817	7.18245309780439	7.15084036850526	8.26241287244899	6.42170842567074	8.09816815577699	7.59234742630975	7.48267210734823	7.10291724319015	7.93837482703786	7.17322946012134	7.51988149072747	7.18082096663269	6.3193942120726	7.97744721070642	7.91121707645107	7.25724764401453	7.64815472020872	6.33539470000649	7.12729236097995	6.8438904688737	7.72510409790991	7.59156809167859	7.99443953499503	6.78129928489033	7.14495061497739	6.91259162361883	7.07309652645535	7.26561608790904	8.09720623767039	7.56368525783575	6.96742500655975	7.17029838611943	7.85570954218912	7.84386899878531	7.01106619409175	6.80454640561809	7.41716831132893	6.93570771371487	7.27603561557358	7.94976885374705	8.57003061779982	7.40659411706542	6.62232958331923	7.75675295116526	8.50766635410944	7.25398558455671	7.61059780778042	7.06158467085465	6.98144205388973	6.86524038519358	7.65133200481639	9.49108456766728	7.15973515768886	7.05574277853651	6.64466221773537	7.72117434937802	8.27325049746344	7.30231276324562	7.50331149163501	7.33496389096249	7.73357860216957	8.04463663362414	7.73022584011199	7.3751754824638	7.06248792369176	7.0775845273572	6.85848745468714	6.86998795759406	7.79006428072883	6.99178771170414	6.9742024215018	7.44077312498973	7.98335984311494	6.64740935312883	7.08604062555051	7.05600450005843	7.77889900887497	7.62664749382381	7.51872718476936	7.98907267287972	7.19612180834336	7.28184730416358	7.06497514259562	7.79950732531162	7.43827970773196	7.98693786596846	7.07485309660459	6.84368421782607	8.05150668339218	7.03983508455645	7.69287569873766	7.23874061434466	7.53894325102191	7.40519066928312	6.94920865610954
HCFC2	5.55883242802037	5.86743433890431	5.81265071759251	4.98632035045575	5.24752185372226	5.89444065732429	5.29209313538734	5.13363395683377	5.75760068498439	4.84860703679328	6.04343090448774	5.72244371850567	5.74193302236921	5.29761292983792	6.03996561606901	5.76180721969314	5.77261928174326	6.11605090685774	5.10828752816871	5.92206790100177	5.8288694849591	5.7538002688038	5.35544523720998	5.34423572414022	5.7305934028903	5.74104505714225	5.75238322022524	5.99623951276556	5.62762581430667	4.90276204750473	5.56104790764579	5.70166336218266	5.61713502317239	6.06726981875629	5.8464900089411	5.71170359552255	5.53491980165486	5.76429862254851	5.67661380957672	5.88942681204789	5.86461850763337	5.67980557636147	5.64004552259569	5.34607654252873	5.55173972471204	5.57456123549598	6.09001225754161	5.38235220177708	5.46624244375344	5.707861069526	5.88362112771625	5.26675854505348	5.57987761733098	5.69673905139333	6.03646824107599	5.68391772535474	6.13835424232257	4.59109369370642	5.82575344110715	5.68451714521545	4.72793295407786	5.15718350474248	5.65929482979121	5.33364033029426	5.53828227323363	5.6655943602294	5.37970881277745	5.83693901892552	6.04543071994454	5.69201608983133	5.47333590295998	6.7867976800092	7.40065922792367	5.51497189130918	5.11157176012516	5.97634422282835	5.58918865499935	5.95720607676824	5.34923519441529	6.29622783876261	6.5082451502447	5.80264234776429	5.39870790467878	5.44965621218918	5.86927886637072	5.4025205240367	5.83815940315176	6.41110807789237	6.03088165642741	6.03284391747151	5.97331645072271	5.48740688575031	5.79724086580092	5.6313375487798	6.08700345774799	5.86798816686481	6.89493537677341	6.48229494776284	5.05503431506705	6.03567535715449	6.29793854346391	5.45805677653018	5.49470914725889	5.52357360686307	6.4414049604655	5.41620094725334	5.94167504843021	5.96862881903029	6.58556149719336	5.53108361409165	7.65993758451935	5.61374331521793	5.46861230456616	5.68634595946894	7.52653822962279	5.99596335401403	5.64842248093771	5.20568118153932	5.71062199905345	5.89481794418885	4.91493908689922	5.70717966036599	5.60223959119493	5.86503015886648	5.19344448191517	7.11143917679806	5.31457551189728	5.15271064141042	6.42463103941205	5.52222242049218	5.82430693801922	5.65453315383411	5.73463755607416	5.72991790311438	6.19812924715617	5.22023930114819	5.41820728740614	5.56613398933844	4.95162225118456	6.77745317861883	5.30781673410392	5.46029625698237	5.88025962970455	5.21592606844808	6.39672792108135	5.46656169650566	5.33802778696356	5.71092551106644	5.65153745623115	4.32734857697923	4.0622277527564	5.21297638973509	4.55404910801598	4.66671129511545	3.78124494155106	5.21145514848802	5.23877975403373	4.25106628380456	4.47690727352125	4.3774954586523	4.6844327063306	5.17411864007322	5.3987719978073	4.79558190782434	4.83586620132115	4.98642785102751	5.82199800330591	4.78501004002836	4.03323270459869	4.95981523617386	4.37290304727966	5.01945192079898	4.99869203413717	5.51219161793009	5.58124883652626	5.8174524331316	3.90099318324899	3.62041159153381	4.21784432455963	5.30252526052522	5.29825484399184	5.01909662933202	4.07490421057203	4.7624033427715	5.12369241993055	4.78979969673182	4.48774661378112	4.95051561494375	4.59512555341625	4.98054712018729	5.22093699270981	5.81270751754623	5.63703767870712	4.97942521874612	4.8270063448155	5.08417133909118	4.29409005804502	5.48209274357685	5.00507422440672	4.74668742887811	4.94364691431664	4.77981310658721	7.12761713592047	4.50121841590619	4.4896718936031	4.31507493741253	5.38463480286875	4.93122173470298	4.42929020754525	5.40377658750281	5.16448033194726	5.35263163605955	5.21897135577012	4.83426852384146	4.32505024454389	4.48673314532622	5.08171401565427	6.25327169793675	4.83042391308874	5.05421886338801	5.14226293499986	4.88306541764035	4.92890743062839	5.7535612347478	4.74987459230025	5.46910025493587	4.11602853465039	5.40520046354745	5.68040889909097	4.41367159517932	6.65003005143266	4.97137013576352	5.06646206897973	5.25655256527155	4.68008906323307	5.08554311110508	5.22477315360233	5.45879654490981	3.89370704252241	5.67453054816338	5.04742687251887	4.91328215579061	5.37132940817412	5.28657516757541	4.09908555142116	4.43717628069885
ZNRD1ASP	2.15082154330244	2.49363779158436	2.35349309858751	2.46868702954619	2.70249799865615	2.55158724989148	2.53054522696861	1.87533395735723	2.13129725000619	2.24401835807024	2.39134570880132	2.13959829511135	2.3464691776585	2.21004960885838	1.97032898334096	2.14333188787677	2.26784914069006	2.57542855338566	2.00272783554121	2.23653117811404	2.03537646270961	2.60473269681837	2.23284859697575	2.15530031543857	2.00139540667547	2.70781817198274	2.08719366363549	2.20012961661491	2.3071355875619	2.58346275384241	2.17905216475215	2.15050331782634	2.38922468307738	2.12548025176507	2.20658441671302	2.19570076771131	2.4747362732332	2.36127158169305	2.33430181702224	2.6361888223334	2.04488402580751	2.29545412568295	2.18512099744911	2.47659205888217	2.21231518980049	2.26997910762472	2.36356503650953	2.15529588543427	2.407467755475	2.31028648474103	2.10759413101337	2.13958965239617	2.48200846449256	2.38234519743575	2.59158556772278	2.16796231200579	2.08223890811911	2.26867857145874	2.15887511523932	2.48843318207839	2.03267341034066	2.44612334691321	2.29797726234005	2.46634261368846	2.31355593441952	2.41737472699402	2.18637960650587	2.25760208287977	1.86637848883715	2.0758491918571	2.13146713974729	2.17118328497077	2.23526425701593	2.3049439043477	2.36934999027746	2.32036937572173	2.25536351167146	2.35005506638196	2.12861780300193	2.36508387626713	2.00028807812075	2.36174913484991	1.94881475551737	2.12776705646705	2.52861669647991	2.50996451707093	2.09043505876879	2.41779934624345	2.28858331449635	2.89084285438822	2.1231963687646	2.54241143852346	2.23632873452099	2.0872636988078	2.27950934003212	2.26766020828552	2.10043464752042	2.15127697356716	2.27258655359189	2.31256607393102	2.18315546784724	2.20952673480224	2.23172332921205	2.2506608595716	2.17566922923505	2.24326531727546	2.24016944994024	2.51299638050302	2.09620227242011	2.31994038016594	2.21376139109276	2.10432713360156	2.33957596929079	2.56174322012997	2.13893522368905	2.22031526346715	2.29588157677024	2.38993285184262	2.55265211590492	2.17764886496689	2.17482660261388	2.16113221096941	2.21996637650977	1.94027892519189	2.5687255271631	2.41449626766529	2.24405284876387	2.04869803528487	1.89843587411893	2.21299263098337	2.16482093576035	2.115293517698	1.90899588057751	2.42465037232376	2.10508646216305	2.5084119969558	2.54310960457037	2.12589855849291	2.64465283721886	2.29880961750213	2.30093906087008	2.40945315683545	2.29078840220362	2.75764324346794	1.98557465098705	2.21263275292009	1.99832533068639	2.11395992311785	2.19095850691668	2.12087523822368	1.9406417981249	2.11612009877748	2.18521494445399	2.31366609392993	2.14567690760588	2.37276816964455	2.19139911510838	2.25642924012817	2.36634993364588	2.38985141818671	2.51327208204082	2.07778145134573	2.15035422811587	2.24922832017938	2.25483362698001	2.31121577248011	2.16456467847873	2.35169030951601	2.53338540279671	2.38449567767075	2.04853911113994	2.52663382902259	2.26182411127967	2.00760560237757	2.16298813506548	2.09283477512537	2.54317491322928	2.10201490821727	2.26830155088	2.04322763709298	2.55441027877445	2.34887526886971	2.18970347267833	2.41206249120038	2.33863103949276	2.29070237366438	2.13112458962269	2.01474282119002	2.08444684583523	2.44817476993196	2.21904007972662	2.18936989463048	2.30692605971742	2.25314031575774	2.24724219596378	3.23466385886984	2.35001313132628	2.16715080996621	2.20241845292498	2.18584086290749	2.30354651968014	2.35376584389886	2.30471713473538	2.23194132592929	2.3095386370769	2.20467385660474	2.20810016967252	2.39222926860397	2.97832640408756	2.10193116742725	2.1207196055143	2.16411512550663	2.52073766628532	2.23753148048277	2.00069074339769	2.02870419757702	2.12987705316831	2.21973933074267	2.43226775297905	2.34387573384828	2.39497896401134	2.44557119641988	2.13493232573331	2.20267927197379	2.34391372326069	2.35970723678674	2.36352688267559	2.34809407399234	2.39344874779202	1.97798030374158	2.07457785371105	2.46444775111054	2.21302294793157	2.36976903860524	2.11352573766703	2.26784944744014	2.45498635568065	2.95332762945696	2.11432280388625	2.44653061144592	2.17726661148951	2.19040127140415	2.07486424993581	2.05527903984461	2.14206005317578	2.23507661198154
HCG9	3.24468556664346	2.60057001769279	3.53038906315644	2.92937211928393	2.84782249849172	2.85751794559699	3.35580018613865	3.03081866489789	3.01278005055738	3.86598223880129	3.62389176622667	2.82212556297935	3.20522688646387	3.59037502246499	3.01761657025885	2.79352972285979	2.76896565916189	3.29559284930819	2.81602511981502	2.782374206417	3.3174108432353	3.27905265706324	3.21227553643487	2.891475145432	2.89791575090204	2.92707672840582	3.11026490010475	3.28826161532065	3.06392961301852	3.39364270702307	2.72063011616257	2.95842847965713	2.8080903672099	3.52863587145246	3.18544955028498	3.23841809919456	2.98496084565464	3.05710212649861	2.85271648278086	3.10895777114955	2.96802717472954	2.73726154154042	2.99654629079916	2.90775545197739	2.92853433091185	3.18391976093751	2.89718619309497	2.70333039275251	2.65032381449196	3.14539700768466	2.98935686824666	3.07558161567782	2.85552559475325	2.96192834349024	3.18373115013084	2.81393621308353	2.9384555959485	3.04838965144336	2.752967583438	2.89861379593303	2.95231504995427	3.2000662159135	3.17997328502603	2.94938911852543	2.63968648164241	3.22214665465132	2.70033352210052	2.94895158805644	2.60849642166353	2.89552725679318	3.21911393273579	2.76170315470423	2.56532630405351	2.77376799870165	2.93326327437186	2.79074178018849	2.9559299828471	2.90407517949672	2.71529164409608	2.63970266614337	3.07879050095762	2.96543096348709	2.87100364103241	2.97365834595458	2.95926771733225	2.77776022535503	2.97271833866094	2.92279178173906	3.25209397846148	2.99040198671879	2.66971628497003	3.04013439130713	2.92480578774477	3.21408253419502	2.93219862395727	2.92102962256979	2.89941213965911	2.74564105610321	2.84319771118407	3.10571845821825	2.79247731940613	2.9257470251685	3.03283112446264	2.71390988729868	2.93069602912833	2.93980702244725	2.91864839147342	2.72844997073662	2.7505107281885	2.76290437480228	3.02958831916404	2.88404788770635	2.79625260796926	3.013238345536	3.10045973611537	2.53877928000098	2.89809852730699	2.80829469314686	3.41586438371417	3.01336311285016	3.08249719911857	3.57502298152693	3.29478989671391	2.92984120612765	2.779954922651	2.62444626153969	2.81797121038727	2.77271104435543	2.75655028690691	2.9551137686942	2.87401969788033	2.77713640397382	3.03417798824435	3.3333396600652	2.93244584190368	2.923505487221	2.75287707413334	2.9898241005666	2.92782720012194	2.76080640447496	2.80579367759048	2.68508913753219	2.78140326634942	3.1962627021368	2.8774023681128	3.22094481365487	2.94297699575894	2.81391398451814	2.5906542018499	2.68083616713815	3.05551405194284	2.81453813619029	2.76080640447496	2.75579927027366	2.87518687551967	2.81515746194576	3.14978240986404	2.70876461970765	2.86500120103336	2.60967383693895	2.81391398451814	2.4416852008558	2.77837999464554	3.08665448143969	2.9833323778112	3.31808053662032	2.70797221326673	2.87309858675096	2.89688536889769	3.18110894461421	2.71178267600751	2.63433611525728	2.95107446446741	2.79860750800511	2.97551988143233	2.98313245191526	3.15304305116233	3.07563678898069	2.69382490218674	2.63599455748484	3.01076881385285	2.82359913704487	2.62467077478403	2.75220451489623	2.67669022711769	3.16155132662094	2.71317144677634	2.80071149686494	2.70889130314727	2.94177234179035	2.836556857539	2.81160790128347	2.77006692259879	3.08695778025295	2.94857952538929	3.40505243151878	2.97472562149736	3.20100493165855	3.22223749881589	2.80814739066535	2.44988086849229	3.33112411321344	2.74529807090768	2.63300400272804	2.80724722641449	2.8023677504004	2.7526842242453	2.64514215239286	2.64847890659446	2.80631121143873	3.027877514616	2.91785732232287	3.1963030732855	2.76492510194257	3.20568396800775	2.45371052724285	3.14087237480701	3.11412312535576	2.75737561467056	2.98229513293767	2.99321868348704	3.32099268580291	2.70326380853481	2.62076732871487	3.39176734598334	3.09717437284761	3.320866547594	2.58421080846095	2.81584759440902	3.0059072160088	2.76041150346115	3.05670991255291	2.86879178212495	2.97560317056337	2.95610641541001	3.03094615096951	2.95683485482237	3.00018736336616	3.1942846168614	2.87444498632081	2.77035171586554	3.18379546631897	2.78995552143334	2.77358617234053	2.85779127950463	3.13513854979872
HCK	5.78558819184829	4.90086204266527	3.68188647728755	5.44575455888475	4.49522465289735	4.04833594093329	4.91907353254525	4.59044551360174	5.59809151692392	4.80487778901348	4.46913696326272	5.72950301320917	5.12897585848709	4.3101928678323	6.61201770540681	4.14526437953817	5.12111941870332	4.42763876538746	5.31253065343792	4.63594127455394	5.11782966032331	5.33725777478521	5.35709876640501	5.29339535155861	4.77379987598134	3.9779456333543	4.34296321906342	3.912434753319	4.94876264042816	3.83165517832646	4.47855493977035	4.46016808873418	5.38027328184786	4.46756869548963	3.87403287822137	4.47055538209291	5.37795112449184	5.1762224856077	6.18027287365637	4.77560731685801	5.14042278133106	5.04373543832219	4.7753227702653	5.63549337924819	4.8800121655433	5.00683295881279	3.34795254995309	5.33788018019813	4.07821648646627	4.9070665469823	4.80261775118057	3.91562830957058	4.70352020654107	4.20772415064336	3.62349060874386	5.67174990991698	5.23323357357983	3.19168290109427	4.20920138923684	3.62001186548811	6.23307041959853	4.59281742807342	4.49161767776879	3.81655552716492	4.84175832019875	4.53002294649291	4.45084903823519	4.5308280099433	4.42337350982309	4.47959213027832	4.11232209869648	4.6719947907503	4.41673747441025	5.20146132036298	3.795748687104	3.88123410894174	5.01869953553073	4.55630891570858	5.13362808911043	3.72378580821565	4.36202310705673	2.83168017998782	5.38909110077764	4.04894734078637	4.30477683346922	6.19390205883499	3.8353400910642	4.35538318527535	4.611767665847	4.18198630959949	4.00276846700746	5.01883968742768	3.81930561540945	3.82722645371292	5.59919146254604	4.1890496103971	4.25058102382438	3.5267915064611	4.94095462583529	4.27676750016484	4.71935724095837	6.20084312781747	5.10875414378164	4.86043277142871	4.23082777482403	3.03875972542791	4.86889336225194	3.8406833215346	5.64385391833168	4.89847738478592	3.68079579737946	4.16955153476607	5.50854378728519	4.08307251055877	4.19908230210613	4.17945585732399	4.36281877716948	4.24005954777871	5.14724679064639	5.03337959956217	3.28994619814322	3.48272212887549	4.72635692352344	5.84357126615414	5.25259734261026	4.38890078147289	4.8636891414782	5.96507450556075	4.02174043358898	3.96229956940729	3.7182832610134	4.35883939340651	3.76869377752653	3.98762338099198	5.38034926807278	3.48330579401101	4.65240355229394	5.36311279981492	4.22007776645693	4.45676900116335	5.29085569604705	4.3737772240545	4.16477575468998	3.76479181144757	4.82082765697424	4.84932971200402	4.54074716913317	3.65650878665017	5.75229223199058	2.83955515606154	3.79483197768249	2.21263947340193	3.44278490147857	5.47880643477433	2.99643716538575	3.76231097991376	3.29680230203237	5.09826124447433	4.41330151823352	2.19401890522609	4.04177553192627	5.0577272854739	3.08163770141583	3.35418854345341	3.84498662374268	4.97069940999498	3.68153455765653	3.7980011862996	3.7588822912823	3.06809498759821	3.42179175804076	4.3927004915456	3.35384724940158	5.20596804448529	3.20110616084753	4.47599068236449	4.23660452035593	2.66231034818704	3.10799615624435	5.01545058224028	3.23272714739694	3.39221523888631	3.57256898101066	5.24231360059616	4.74353557510913	3.7327224436122	3.38437999985299	3.43104428041095	3.83433045206558	4.84544495882859	5.34920405874194	6.10213066674345	5.57272190070866	2.81297374480361	3.7869792660063	2.46826865818657	2.08995111188928	3.90768902084208	4.48930559994578	4.35860622207725	4.21143164883163	3.72011609607929	7.35281941012646	4.0427359041446	2.84302991770166	3.71538432969401	3.84032906524242	4.07237741671435	3.6298906140333	5.94544615503483	5.8916565423632	4.00522115695408	3.51799055006266	3.35796813063786	3.80877466410749	4.96272652906915	3.73617604506497	2.75140739054798	3.33228853470252	5.09359940910061	4.24991903724776	3.1386315941224	4.80315994464553	5.57790298556643	3.66864510495784	5.01609903253646	2.90195823156623	3.35812600224176	5.12310228520651	3.7946430332284	4.8305009369892	3.01486178114444	5.04289455641033	4.21675623440294	4.31814239329574	4.77518710190268	3.04406129332567	2.78214285914498	4.43445890395286	4.16599126348886	5.40497568133521	5.39736827424641	5.00306608728784	5.31804064137386	3.95643024827282	2.69630051862327
HCLS1	5.77625069506807	5.30574128164643	4.80670170171355	6.01935888001978	5.14793049429401	4.95536741171519	4.46390641783101	5.10538375586822	6.6388556015129	4.44527175004797	4.99312049273162	5.25378087449059	5.71195766587301	5.12237847996707	5.07960203745505	5.2423833195638	5.70305880027968	5.54515287048369	5.91836936449664	4.54036221713938	5.24917030584669	4.97131354361486	4.95328820260306	5.95877725497703	4.64584991113363	4.94916884566724	6.11128302135444	5.47654831246647	5.06446050781262	5.30877855558877	5.30364645006792	5.0374065875651	5.14753189930104	5.20516940572126	5.84412711929376	4.7158547945037	5.85817833699104	5.26579459551654	5.62827430348725	5.77518520726423	6.01455081722451	5.29646237353696	6.19668711435919	6.92740243752017	5.33950808741429	5.30176112303835	4.4643881037624	6.45521027133879	4.27221942500968	4.13395238241754	5.66796466458133	4.64249183628154	5.91727007112746	4.75557864506716	5.32841986413637	6.5713429256067	5.80626595258222	4.19854159142871	5.68021869019364	4.83371323108772	5.74989939801065	6.6137154469883	6.13969238916204	4.91017876266103	6.50656402399216	5.24704288937355	4.96186969601746	5.69060060999165	5.8359251328412	5.16516311204305	5.10618332674334	5.54271388328481	5.4556852639757	4.7827278319916	5.60787706659551	5.5447560615391	6.71866600018161	5.79207784367473	4.89682353149826	4.54538022153502	6.07817268807851	5.35474175320689	7.29243966304407	5.39064247138835	4.38198159644451	6.33603744248325	4.43442276713137	4.3358354023542	5.38646979493978	5.50465125290156	4.86456552103508	5.2035024734214	5.28638177745607	4.75057372029206	6.32253387302171	5.57222323869285	4.982140352862	4.99908894712065	5.83285512272664	5.25830674464142	5.64769780075208	6.40983953177333	6.45294065789252	6.9162549330653	5.33940723393561	4.12849471294018	5.23651066078688	4.90775573751376	6.84611003568672	5.71737963155199	4.26781834963289	5.24944265262793	6.21470424956934	4.82455151927915	5.79009249497172	5.79681503040672	7.00224124786512	5.77584772444897	6.01733202809922	6.65216929390459	4.44298430975275	4.86166736676318	4.5013203344585	6.25790492255106	6.47565473231401	5.12288490302113	5.58505707292597	7.77074132046232	6.06463615154501	5.84981666800694	4.69005421017849	5.17459804501886	6.0859615968372	5.6527266632449	5.92817287769354	4.64761152711712	5.2766321911104	5.80753144298685	3.28780692355548	5.36866748889288	6.53716339292419	3.93451224946311	5.49731532010089	4.25093747341603	5.74529045885444	5.97264472657104	5.64329332600494	4.60049798312159	6.3616983512909	3.52082721817057	5.0979595081012	3.20866563753201	4.50601714208281	5.4742978680992	3.96145763329187	4.062725331473	3.98629888081929	5.70953006198113	4.65489694071561	2.94916973278409	4.87678724422313	5.02891183152445	3.90742150928899	4.37713912624718	4.0762374091654	5.57122540451859	5.65022197085773	4.36404431211403	4.4326188528988	4.51968672166732	3.46457731192048	5.31069082615372	4.58267920663101	6.00905199761352	4.36201467394339	5.08868905321152	3.42260858871449	2.9101564542404	3.96203722066628	5.99096697966541	3.01935726027096	4.73059091532261	4.5559500431638	5.74248395474762	5.11336485383332	4.74513818677107	4.05309880038384	4.51067227637311	4.40814566404003	5.27029289077494	5.15663902319792	6.96452715371857	6.99240579410868	3.43406193779981	4.9895832638661	3.48571119058123	2.87864570331968	4.96585131845941	5.50751946698488	5.05394295294185	4.64646441129722	3.47042423471888	8.53731474893986	4.76153748523142	3.68598789754739	4.54198990276826	5.31503790238191	4.85607517178904	4.51445622204002	6.0710521163031	6.67857665688962	4.77131224478787	3.56399156300666	4.47500291215117	4.29003278396486	6.72973983624524	5.0549052916065	5.03743240633893	5.12723446667818	5.79840684468498	5.00767848421796	2.99906433541252	5.00487129444304	5.93106602402528	3.90609469258495	7.14836328315099	3.34794733383259	4.42566383108247	5.73467907376231	4.53463909852546	5.06096301236954	3.79496744949922	5.80125951414225	6.19567985018798	4.30373906713865	5.91694885009391	4.88266082020122	3.28279830749055	5.06675605050523	4.87529440306222	4.07442181564799	5.98495340108962	5.24782845728319	5.88230322943503	4.28512115710196	3.63966607397855
HCN1	2.19508033357357	2.4728666607701	2.17696866115128	2.38821918740534	2.68773532706879	2.55303625241676	2.96184690524135	2.47900802545966	2.25692116841063	2.74279892965141	2.18136865250236	2.30017354842319	2.23026693295395	2.41992358055229	2.78359367655652	2.47253850703002	2.1858725802979	2.58877227215231	2.08834395389014	2.39932420387234	2.55007926649823	2.3558319641977	2.48814220275389	2.44018040740542	2.44104288473556	2.42446147042889	2.40128907594418	2.6722200333406	2.48029738636801	2.71225942857765	2.3055060313286	2.3293779557135	2.3411011618442	2.28932352230695	2.58428828125596	2.26994592366943	2.397954041389	2.33970845533812	2.38662008546088	2.47561607073976	2.47695600386636	2.35875769570934	2.3104320794094	2.19596341842336	2.39799646175073	2.46272894043139	2.29152922014416	2.34473487823079	2.45273217596736	2.30140923389927	2.47497552587072	2.40229180567282	2.37115833785858	2.20801547033446	2.49964300574343	2.30760808979266	2.0686807972773	2.3922352095543	2.13383899542641	2.4014959229267	2.64190937964905	2.61915438464634	2.2994177048869	2.34214283144517	2.4243927206085	2.41822632422475	2.39124334228924	2.48912315747207	2.30715879748278	2.61534572884616	2.65041692116026	2.32762527664017	2.35626880994922	2.77376799870165	2.39681875145085	2.33251579732138	2.25536351167146	2.30094565177192	2.38893965427671	2.48164736466912	2.41424955088454	2.30335284496529	2.34573614107678	2.48818139366859	2.44535597439774	2.39797120476544	2.48339672908915	2.37957395708378	2.72151313155036	2.77469047308613	2.22748020652429	2.43674125402405	2.57193346757356	2.41904309132332	2.53174490815134	2.30164575104512	2.62715373675281	2.40149971913864	2.31645758714463	2.26409142601359	2.2920713423713	2.25716042832551	2.41602062038002	2.34588584518626	2.43540711248269	2.35939367167189	2.56692235964259	2.26747914887638	2.26797742663112	2.39061537107162	2.52751346883187	2.26383539693043	2.33962058811367	2.22226805753366	2.33964657164211	2.28958328317089	2.23579659707369	2.19326874641991	2.96018746035743	2.38618279102564	2.45997177436386	2.2984486060399	3.16973193945543	2.45004697976071	2.62183217056307	2.3401863183296	2.37025475009156	2.15373560954497	2.4993869133262	2.34529405067242	2.55065942325534	2.56597277610486	2.68359202252149	2.69023751315316	2.22388764502247	2.4391909193105	2.26425156670754	2.44883318348047	5.19821202321772	2.29468016209915	2.5462113026482	2.49173875558659	2.37434461056109	2.47244058476278	2.2880067021	2.20879643425214	2.28987586852849	2.4019492097462	2.24065680463941	2.79542081008942	2.16587832119514	3.45749012816009	2.12009257032099	2.17636279084066	2.36463337367466	2.54792961379251	2.692430081115	2.63361048293498	2.48366772455895	2.47105232642634	2.30801944107776	2.28897898282727	5.04718911691059	2.57924105669828	2.68971064634162	2.5032057237893	2.20319533247557	2.27787412018494	2.27950488512414	2.13236286242845	2.28967339021755	2.44068450952136	2.22852922410612	2.82415608878129	2.41925898484673	2.29320987722641	2.62148908606255	2.6231989706314	2.92753055599394	3.32719932588994	2.46355660181879	3.71708162675316	2.51040330869651	2.34973808864193	2.27077582666851	2.32273022925704	2.44555037803085	2.46549093661225	2.29695546192672	2.37641028899412	2.30989146883196	2.15594691384661	2.32742558269134	4.11067451029773	2.26816998519594	2.68466711031748	2.26955180467586	2.43085476893774	2.32381329338157	2.44379551997999	3.46783493237182	2.17725147842395	2.29221742379345	2.17847824181487	2.21867867518804	2.41273338386659	2.35035466379697	2.86573290138262	2.09613403474247	2.32102510876931	1.94279830460804	2.32047028485545	6.68694539368972	2.54403767905149	2.27442678298994	2.35548104509027	2.28567933796141	2.18350772316686	2.56284229775221	2.23762174088834	3.86807114776154	2.64169317580975	2.13986401422787	2.81631453997842	2.50166698941547	2.56305474093908	2.25788314044337	2.34701587173213	2.17955656990616	2.40959075151721	2.28792767706256	2.27489252009729	2.18530410177003	3.6641308610138	2.69601754804866	2.25571967279367	2.23106663602615	2.60859959156048	2.21953312809088	2.18878382179145	2.17872609487576	2.35299488229584	2.34466017613916	2.31025410760567	2.2038478885129	3.18985001956436
HCN2	2.53911371765765	2.26070718662791	2.74116222996611	2.49010373048313	2.28537647256353	2.36136028619759	2.55369940395976	2.30779670444434	2.48286852159851	2.85703325912923	2.46734436240255	2.37206967441413	2.57609605604092	2.45579517185128	2.5680329592253	2.42862260667107	2.31917846056375	2.33167586164262	2.42166226604917	2.37316436622716	2.20180384222872	2.4494400753355	2.25862878349791	2.30146395325691	2.30906382068238	2.59229675947761	2.35622433364361	2.50544583275296	2.56516069110316	2.67707459569165	2.24985662621302	2.29954318638336	2.2293812658631	2.6289850084888	2.44527635673413	2.24634148993694	2.33590280709637	2.25458878747891	2.31941464935728	2.32488162189897	2.61176820258444	2.6134387893641	2.44521073918228	2.31650675492404	2.48202926713703	2.1638740980876	2.34726191329622	2.28240161856973	2.49302429559475	2.50513515172957	2.4228139596529	2.6229194500285	2.68091117932127	2.36400804847624	2.53221056602187	2.20273113596444	2.42421078634299	2.73167566409991	2.27820991424485	2.82560192856058	2.50048703384258	2.72084639826353	2.14212001933609	2.41812166161057	2.42787444366314	2.29069783997319	2.11996022539116	2.50756733990235	2.35095293810398	2.18221275176395	2.32422068597899	2.20195241571293	2.30815815977991	2.29100890962875	2.65091077396218	2.11671274018272	2.3928485041509	2.41311384734164	2.41803857221768	2.38270282364226	2.1409783280224	2.37009284816686	2.53954659912804	2.27294459375412	2.29421473825999	2.43186955880536	2.29872240593092	2.2552505257659	2.40059197085196	2.81854814011206	2.06205103083689	2.35129552319102	2.47088583356278	2.37101817516391	2.27115654331254	2.59987728031675	2.28130505848328	2.52781193317559	2.38162293454257	2.26955832723307	2.35077640549827	2.36339067171755	2.18057714569141	2.30294634327961	2.24144451181955	2.42373157933573	2.23023805579829	2.22260751478705	2.12057921068826	2.33282644209134	2.32248177962493	2.31044806673904	2.23457431034006	2.26171523095517	2.13233786787296	2.22783342620875	2.48569032781733	2.3683693586083	2.26265114561696	2.18690451240761	2.26782428139112	2.3211945942787	2.7153918193012	2.22123503786456	2.53023960346827	2.30604148520984	2.18986256253703	2.24351570927001	2.10951812957312	2.25721303374325	2.28350457902851	2.26687106458893	2.35975975481719	2.29945406023873	2.31122835889199	2.56040112513364	2.28101971309409	2.43744585243495	3.37224858860723	2.38481663939818	2.34358129891067	2.28390777464544	2.53083149769863	2.41571683124016	2.21313830652798	2.26559463918516	2.25502248471041	2.63565694181581	2.10174113559772	2.13763161782425	2.61496948381195	2.59846224650053	2.45896180384431	2.40945046914175	2.33603079051483	2.3039296604968	2.21375528513529	2.19713764547923	2.32340158818629	2.4497399335633	2.05188902695831	2.07981625188923	2.15141201196433	2.22037007613463	2.40093043559954	2.28263126352499	2.18601589454108	2.28033878388193	2.56324366775263	2.24544450170029	2.44839872382402	2.35499981956164	2.38821918740534	2.34146322564127	2.11908977521054	2.2917064540578	2.59961737805796	2.54922602315168	2.22567090114638	2.14532063936401	2.31096636704316	1.95072108357532	2.24138183533452	2.10757638752619	2.26882723868145	2.49946453086786	2.1723038706803	2.12794085550451	2.29091131591835	2.30107324383076	2.32635674695242	2.3536208977633	2.45204612594885	2.35070111228329	2.18015624620518	2.70075456204218	2.51097756390692	2.16799299314881	2.43112791388051	2.36176254942429	2.35202052128261	2.62158982773502	2.3251834916404	2.25037567729852	2.243441613634	2.49649551275532	2.2899508454128	2.37666376110862	2.33026971500756	1.93540245038666	2.28089827141432	2.18039959678421	2.26640801742499	2.22458069492955	2.19681842614176	2.79453635488285	2.22197312848358	2.33816629573328	2.6737159301739	2.54245252643956	2.23872390178314	2.82199716087121	2.25774056478051	2.26306445176852	2.39491121472326	2.13672805145657	2.4025681130676	2.22149592414374	2.42453788375618	2.20712081602191	2.10951812957312	2.27598973396085	2.14647165504997	2.53253794520296	2.37106327688219	2.3539314034545	2.16038710937923	2.29692237275163	2.14955658122038	2.43294441193	2.26788676308731	2.24318407940257	2.13619335095674	2.09421454596221	2.21385468464053	2.16258630597765
HCN3	3.56521945410563	3.34822386128442	3.66021162200526	3.8126649568961	4.17113182946693	4.70106105863849	3.81253296820206	3.44662111182092	3.59809916054791	3.86158261477475	4.28011780448375	3.49439405851904	3.43153535119085	2.98691682111681	4.16960559381753	3.56282888184251	3.43400428743234	4.50108982633365	3.50291846296987	3.38514966270469	3.98788379616394	4.24651180525087	3.66329008191966	3.19946937488839	3.92614852903596	3.5154420928388	4.50462893645323	3.64874598148829	3.55256777691174	3.91217068199135	3.80518545054237	4.15821726169422	3.8979948513146	3.28103778558097	3.7915509726143	3.53218951891295	3.33709300482312	3.68958598710794	3.68287288767304	3.72575995227888	3.73929357020785	3.77342331132111	3.71984619651629	3.42165253836552	3.58839273600467	3.41326815772976	3.66188296032669	3.23948725850738	3.93018765637935	4.07853310850494	4.23917186643922	4.26396631900454	3.73999234338534	3.421656889029	4.24370940621889	3.27046708886935	3.47235711992009	4.04155216923641	3.2885564872107	4.17914727845293	3.02903015897172	4.43990339090382	4.13060755882904	3.29491842633941	3.66795162664906	4.10574650849498	4.34639957724952	3.39187883055561	3.63335800293477	3.83106687974041	3.80418963883782	3.43879814181847	2.96685280508958	3.92100286727626	4.10918449284125	3.62688558547353	4.02391316624227	3.52559173179472	4.01643634046561	4.34464969479429	3.58304343322513	4.33981301851789	3.24332159203093	3.33089955523103	3.95234060910997	3.40393077772301	3.60105950647599	3.92754069757562	3.4649348633941	4.20349937405345	4.50959695185569	3.34351133096937	3.86150745359766	3.55992873764257	3.3275181991981	3.6467266502099	3.39665097276254	5.13709261208494	3.6477223392223	3.98194633496506	3.86302557926375	3.59215790473697	3.555398105384	4.33883318304992	3.71551501867883	3.52438576294794	3.71116338066973	3.62891190017592	3.86690616699429	3.44060573028966	3.07637266223312	3.56063093275388	3.61893463038651	3.43206705473892	2.87173030558439	3.13929632110107	4.41712873861368	3.83344554555766	4.44758513511097	4.32816794001471	5.22193367258066	3.60674274286237	3.67212526239736	3.70916371676207	4.55645637672188	3.59537689889954	4.16463950444939	3.58064498407674	3.52530247188918	3.36760861215504	3.77729640612949	3.55644520550489	3.96455783679653	4.18281598557038	4.34021786830757	4.25645920449754	3.73577347806611	3.65028245673565	4.67966779218368	3.55499487658083	3.55614112077301	3.8928808083921	3.67925862850371	4.6936461747517	2.90012454618551	3.47804052782687	3.18549998655004	3.93601108532375	3.12548940003925	3.29937127915463	3.39839595552679	4.16989803791902	3.59246516994876	3.24020438336794	4.44914797790383	3.2792686389843	3.59575131320979	3.46849608886831	3.09836468770225	4.02137585406015	4.10872769577045	3.38857157852729	3.13365446293036	3.72408221481044	4.31900576396417	4.15725676890923	3.83525581971364	3.27757665690112	3.98738709963472	4.12562663208459	3.25324449147056	4.15415594726831	4.90658283643187	3.73846098883813	3.25913751143116	3.23082252631732	3.24722545160007	3.90458267216982	3.85665337664153	3.56333689568518	3.65461916226933	3.15022476711275	3.74881392977137	3.62179368975626	3.70514226721801	3.81779750755995	3.44662111182092	3.39202708174475	3.70428456740626	3.72094266588854	3.7796837107677	3.04073341010725	3.20505531727882	4.05507510254517	5.10927287575005	4.90325443672012	3.63109664139268	3.25126306113493	3.40192642245483	2.90443639293547	3.10773067469342	4.10517384675247	3.04546981134654	3.57673603950642	3.22011074935972	3.35331165556068	3.61739538606112	3.7128920524634	3.834182816043	3.651814575592	3.3008626844543	2.95297278050699	4.25714949367652	3.15145346868341	4.2356120135586	3.17981634704178	3.40721694213803	4.22076585981833	4.13797946922078	3.65870312671528	3.49683996479275	4.26639132184184	2.90876890978776	3.00220049807761	3.62104076933263	3.22347438321259	3.83616516306837	4.36508601079649	3.55678937413089	3.61367217527504	3.22939682713488	4.16234188039909	3.18699817947417	3.3997227379184	2.87245213516798	4.12689780571182	4.02753177850644	3.65492728817284	3.63924896873244	4.08679997216827	3.29397561455456	3.33363282102011	3.28767890832538	2.85257693507213	3.71575128168042	3.2630842749835
HCN4	2.70863517432558	2.6930034715935	2.60782013067743	2.67726154654304	2.50171805064975	3.11360647403478	2.67723667237537	2.58139192618833	2.52622168359547	2.78841495368609	2.6334506150043	2.68198190138038	2.6469532990862	2.73313010863021	2.56595977297956	2.55801242021833	2.60503414847805	2.34015643162815	2.72409920423152	2.67537996905074	2.58964425380245	2.81721117007361	2.74114113453948	2.56430868240445	2.59294780471098	3.46283326972855	2.97646119532044	2.64745399931462	2.6187329771413	2.79188669183982	2.86195878573403	2.63855706468692	2.71007090423665	2.78017404797301	3.12848388067919	2.79030188300049	2.97750494962112	2.49197247614622	2.6357401310705	2.80337051583761	2.58731285748342	2.99143270186143	2.69981119698599	2.46895378095645	2.59985287566402	2.65538512755346	2.51408593373118	2.82612840577046	2.6829728464068	3.1222686673359	2.70821535859579	2.7736829823616	2.61593997368149	2.798991406084	2.55607251829742	2.56118040154268	2.335672373343	2.69111629270094	2.57455993383782	2.66273151050568	2.432107556355	2.88213299592183	2.7943052525305	2.52469727218902	2.9152125186801	2.70812682841406	2.6824979831431	2.61140992206297	2.62778638881254	2.55244857417268	2.55743875116689	2.45396759266732	2.43377249623989	2.54368878105122	2.52226862101607	2.41248598011551	2.60005267350279	2.42441618530827	2.54327964011351	2.73217719883936	2.30167567710197	2.92826129769542	2.67500921761532	2.65039611039777	2.72336273589383	2.69973886315521	2.63579757784929	2.5814406177284	2.69825995168183	2.75520366297952	2.46519203601756	2.64300693555068	2.70433325732516	2.74128243367952	2.55893725050235	2.58323491232583	2.69951453023438	2.84640533940421	2.52690602116707	2.47595855651335	2.50814498536343	2.69053556374943	2.53419642766195	2.89701686895453	2.62598379524747	2.6028992752552	2.75242379606397	2.56017599283516	2.53094897107586	2.57815985780433	3.08241233123667	2.47198050416531	2.80037096288085	2.79796237807009	2.78079433384074	2.36618449458685	2.58835406048989	2.66310445190817	2.70165185588737	2.83009473557981	2.78313554704243	2.8116678722487	3.06139696380588	2.60143332119402	2.6841574979652	2.60183282990158	2.59514670353274	2.73614974028919	2.3988740214687	2.60820816788754	2.44696205405764	2.62119234877996	2.50410537464636	2.66651161727187	2.50102633070936	2.77858142515387	2.49630844735154	2.70449108431607	2.20365414977901	2.68925711247055	2.66698858509115	2.90551256675011	2.81419465782372	2.59976878178067	2.50541062080772	2.56372660768896	2.36354968839577	2.50734677894369	2.50704023302604	2.61691454503834	2.46421580612129	3.14977088109296	2.63293842372955	2.56674810046289	2.60447810475792	2.96487860584871	2.5012549487843	2.5947989787073	2.67511940479145	2.91963843566272	2.54276597373017	2.54781139788833	2.32871837666755	2.45880247930788	2.41206884635721	2.54567033746125	2.60008439651592	2.48882888532839	2.59235396707524	2.35216435921724	2.50115994659549	2.68388494883571	2.60183566216638	2.74813236900138	2.42407364944623	2.45606550470348	2.82118278353052	2.85741975637789	2.43553289504418	2.55147962946362	3.11714895229091	2.5775295223801	2.43493838618323	2.58481466165155	3.12805031857716	2.70556443222973	2.52289927818685	2.73544833866379	2.52362008279953	2.34266622934763	2.46832707677099	2.42067716794749	2.64629775927416	2.64040014325215	2.84907375034779	2.94907636996816	2.58712499384211	2.47339058526181	2.77065870676556	2.42523424618624	2.4854226532834	2.77388829650941	2.59815622134709	2.66064364947855	2.31921918018558	2.55718461873406	2.58850109244684	2.57324710300405	2.58572361642036	2.38387623710135	2.57839755147075	2.67845300769485	3.0630977319807	2.82583930718147	2.64199778914784	2.59829461852822	2.45485374054336	2.65486524326265	2.72508880085091	3.13635514583645	2.62583290551671	2.93953123124746	2.37654529039632	2.72895709765474	2.59572375321431	2.43190288952107	2.35435385816228	2.54941535429138	2.45578862029542	2.8920949421056	2.5269132245997	2.77244126196833	2.42112874332212	2.6555909373678	2.60041564333746	2.52475357556837	2.61560328607991	2.56543641857113	2.63192119403003	2.54348176038917	2.52584642880758	2.56905462091959	2.52985638101414	2.3323389769569	2.40264664246907	2.69454870408362
HCP5	9.24452468958878	8.17705966328914	7.73009638598486	8.38484960840317	8.32622205845947	7.85727968589647	8.05890807532389	7.64840740387848	8.78638855286815	8.88558544020902	7.44535153159664	8.06420277759955	7.82926115971671	8.17572204766204	8.00540183938297	8.10754742415017	8.43914118075365	8.43051242006195	8.16798416801414	8.21487225990156	8.35771208521484	7.90257037512802	8.07204476946509	9.17665210909414	7.89493685787776	8.22174534057223	8.08056426866253	7.78783202699142	7.88954610852409	8.11451586764649	8.60253374926464	7.80207998704803	8.05964681084311	8.50807647010309	8.50846591129786	8.58971266300749	8.38534516281679	8.5749069592529	7.84426116618267	8.64629127081357	8.61605050087964	8.43599278142575	8.89382257096091	7.94059485880942	8.30889916801383	7.60668329437727	8.03710680561997	8.59513432487024	7.5591635719703	7.11464669709769	8.66335624450327	8.3263555118146	7.97157191082706	7.39321850852062	8.59008450941187	8.86191091076766	7.36788832568839	7.89275318271246	8.14824928659933	8.20004448435469	7.69079929001785	8.86673256488771	8.1875375784782	7.43320641526186	8.20004051476414	8.49020441841753	8.00440442851278	7.84343370291481	7.66646612922173	8.10609483701708	8.31178438427855	7.13852497138087	6.0660195278064	7.63724757747586	7.77698078194632	7.87742566493992	8.73252559505873	8.66516045034422	8.09697905193376	7.57918114176095	7.21479512254128	7.94978037005967	8.0459272759516	7.2524906098261	8.27350304648574	8.58400880198587	8.17923341654658	7.99596043740086	7.76527475786627	8.50091292411425	8.2385309576916	6.82326759301429	8.62766227141877	8.33895728394528	8.05630879575349	8.24637242789935	5.84788167584972	8.78532376856072	8.31083909663558	8.22227117923214	7.90224766090325	8.70025936336893	8.0369857586057	8.29587251911374	7.71684422450107	8.01417658723924	8.06298529361015	7.3627196891285	7.10835308266556	8.03792879197473	4.50956173382193	7.8749781723691	8.46469085558478	8.12536686554935	6.18159317135451	7.35226329230857	8.60713477262844	8.18517036259145	8.46542468547817	7.30725838217127	7.38867511279412	8.60662475751426	7.89494510183064	8.071003449268	8.59701319316764	6.90695875827877	8.25121031353095	8.25205558963182	7.37535348740254	7.42860734547409	7.72962339961403	7.6124292342071	8.39485860457611	8.06649518212486	7.86065850684381	7.36983984079134	8.17750355203481	8.58851956669222	8.32639608569044	7.96172861728392	8.18216157742664	8.42362237436118	8.23289656416174	8.99487117954631	7.73617088785956	8.65100084387527	8.04179083775565	8.09696159157758	8.6040942603411	7.40415815950648	7.15447091886394	6.3927515099285	7.582286615208	8.09113395193621	7.8218984881628	8.86853720626008	7.57737684558749	9.19933248354428	7.78362239853981	8.77025957994451	8.54582203383853	8.2287947706824	5.90303318374711	8.2037169428244	8.09881318410301	7.54480028211375	8.63501356642406	8.41702233785885	8.4647862766352	9.30831732480968	6.88106062230062	7.22940992610873	8.4370593205844	7.55323703021975	7.93238303670954	8.18079149911419	7.24933712394757	7.00552361063441	7.89014584427798	5.26281458954632	5.72165564077614	8.08880194370382	6.97332804503612	6.88384748831584	7.71024840933977	9.05211135072332	7.41651722401606	7.8746000272895	7.16442352261877	7.92568003921409	8.46054718723956	7.85500898811572	8.10272978354212	8.21900219675187	8.3472107971183	8.4239623965816	6.1775371949157	8.3598154967078	8.6174279432038	6.69259587360638	6.62942615912057	7.65148140259161	6.84373255434148	7.70619395862495	7.99934405840762	6.74813326562363	6.84390990163011	7.69492704634629	7.09569912973044	7.39117388335728	8.9502250877892	8.92551656351384	7.74263521104492	7.16776709546961	7.62439344465802	8.79587449213939	8.05052314631257	7.15426169695937	7.09226025436031	9.56400627243335	8.17214228454613	8.05240686836875	8.85023216531474	7.6933349358608	6.01597059399715	7.54490754343014	8.24782744110017	8.92795506077821	9.26157010681673	8.61044671357249	7.73227552440913	7.55444545424171	8.83251832666496	7.1117788849594	8.81469882243072	8.45440886528709	7.99266742977988	7.81523736023902	8.3583110767475	8.03740023730667	7.75730210468036	8.66848357657958	7.44926625990476	8.65794793811697	7.95890855332421	8.26795001259193
VPS37A	2.21319245185008	2.29690097727818	2.55400940966345	2.38824650315336	2.59109303780057	2.58577908727375	2.57021211763013	2.29671915139213	2.10332663373934	2.3212702877455	2.63818495071312	2.23214946359821	2.34169279375076	2.55694658970587	2.24432905961651	2.17334859982069	2.19704554328367	2.37370615282293	2.02304132771279	2.06695638763533	2.32498821323282	2.4395156970367	2.33222377255415	1.99010914573045	2.81164225633371	2.81857265544624	2.12408119947053	2.24397608079377	2.2930800671899	2.40677611418295	2.43001153119079	2.27818712076714	2.29517152263041	2.23082961954913	2.60802487226877	2.49094925105724	2.36993115615166	2.42525733336187	2.13665305627599	2.23966621693971	2.39906366834514	2.26057105157057	2.33005591523627	2.94845622285369	2.2894420810069	2.583480575966	2.52601423482405	2.31740367767987	2.13647877198347	2.64928497244338	2.34168436719102	2.1861957117696	2.22151170195502	2.1228549503785	2.32991497046289	2.00412056952306	2.16155521646637	2.28284481533242	2.14911906213773	2.39703682335837	2.24061740688214	2.21924183162833	2.13440924555644	2.43627090114899	2.24991383962703	2.16206943364303	2.16604832247773	2.25939486736461	2.26145552728346	2.14879739186004	2.34650726011806	2.21228302735356	2.26962715772401	2.6012733206304	2.33321325939088	2.36040954811521	2.32079665582433	2.61027732023168	2.10680368871778	2.77616810499332	2.13326389703986	2.02749435466523	2.22915980426949	2.10701622211594	2.30433911651704	2.33303300417789	2.30094157136362	2.50494347503371	2.38053467680157	2.41837638574842	2.21356331450953	2.11398533556911	2.32500167166369	2.3293675256897	2.12299787035077	2.61087688390749	2.25522560813066	2.69748433380971	2.26921073355448	2.28278592538297	2.17435408880359	2.24918906204944	2.04106356958561	2.34796447121613	2.62836140838802	2.42466517699679	2.16036551835643	2.24858141357632	2.09481652512556	2.49926449533634	2.67056736507652	2.12859370497668	2.29042441365266	2.38728975395954	2.11790827434881	2.3827412110142	2.2663150965389	2.21122150943447	2.48061502120094	2.30523831393868	2.38090744657364	2.46001493109737	2.28203156165453	2.33066532041304	2.41006476070877	2.11837245014241	2.06923241673665	2.06680786022745	2.11488982304026	2.14307827433936	2.40701508592987	2.23260956646897	2.25069261741197	2.15073746064052	2.10645858878449	2.13640268258488	2.10650106302614	2.25447462197227	2.7209731826897	2.14885503746133	2.03844116318259	2.37200547903623	2.17934895583328	2.78642425244176	2.28155456430855	2.70649066276008	2.19044453200357	2.38908616099456	2.09305193270964	2.33424736964455	2.27152628575675	2.27463214174272	2.33363095675362	2.13969744792201	2.29671902153325	2.57567087986473	2.388004393998	2.00878609025575	2.12227011989847	2.68493270837927	2.37513074017717	2.26874305580261	2.34949371149821	2.34407141372428	2.26213785858134	2.28394390536022	2.28075589942109	2.17378686876584	2.32955834429292	2.24339144937737	2.31378291994377	2.16411460500251	2.26090935396655	2.19573492273143	2.55102647367505	2.37797506680275	2.48812037557662	2.19803893416621	2.43363428570652	2.14354755557139	2.08172312275633	2.27426203874757	2.250062306002	2.40263639218507	2.71006566695844	2.57433176238296	2.22108010098778	1.98105145260096	2.29469253772115	2.65658687619539	2.09973151426468	2.36044596057173	2.38882723990636	1.96021541065715	2.47798468479449	3.14086711602638	2.40094901296105	2.36637467544138	2.18651389899081	2.37673526188659	2.21892805566176	2.34747673598297	2.26819618380978	2.12499802015784	2.20328664631924	2.35858662447144	2.20899794621521	2.17212272624416	2.15819879743517	2.1893873287106	2.24126254415637	2.19041196045635	2.48730119703823	2.40438961963083	2.41193194546227	2.19571607248825	2.34306338469465	2.18118545147003	2.29017513070078	2.37730383108344	2.28593405347679	2.56707264019565	2.27172870692863	2.21684072491453	2.25454224711489	2.3400656252927	2.4144330791211	2.21085974309982	2.39073105059074	2.50554145679482	2.15204469155138	2.19590070502082	2.17487774149081	2.37540834177568	2.24624674396022	2.63067755467227	2.16917876502653	2.52164786539995	2.21822904496494	2.41531848955682	2.22213924751947	2.2428465925383	2.29857213429656	2.14169803080553	2.37906356093892	2.1391290845372
HCRT	2.30896776074777	2.78017710156192	2.90262890278374	3.28162861858715	3.07580667774813	2.33962893957421	2.97826684163931	2.7301607120179	2.70404969603937	2.92986495908639	2.36886305784065	2.55373138243254	2.76261319413838	2.40568079862328	2.38839924063636	2.66999428391614	2.80927337856422	2.79499004039376	2.64089772995125	2.50370202652445	2.61687360779291	2.84627611369092	2.71120651950176	2.66387479453873	3.04867202054453	2.42286678642521	2.5930343315705	2.94506927905747	2.81855254119985	2.93597014261422	2.70579146355975	2.68468251574786	2.67314763993967	3.08473684626754	2.96656850893027	3.07794371697818	2.66595385335474	2.82189935325065	2.67693978835616	2.50643169626134	2.4052805229365	2.57564318201556	2.47119197441541	2.9904556433832	2.56288027930821	2.66618901714233	2.34062220945341	2.70419510853652	2.5739936793372	2.48465247746456	2.55361218651505	2.62432376265147	2.53882452818486	2.60265102299203	2.67259068435964	2.46838055373173	2.29561874183105	2.9047062896402	2.36875946776323	2.79918060054825	2.32065830656365	2.33937293004997	3.13866609378294	2.87834357652704	2.82585749385006	2.23861942268376	2.66821795242611	2.45386157199946	2.31816951670693	2.53698401672264	2.24409287612913	2.66549494690679	2.29281790145795	2.47909470196558	2.56493281026811	2.69129885529346	2.27608071088623	2.59443292971126	2.48113584989261	2.56799985356265	2.42541295966396	2.99023886662346	2.92893908981743	2.45638730431238	2.69683842658597	2.72288303982523	2.43604567394461	2.61585085819522	2.76115199033613	2.62193802821249	2.37162353466182	2.61861880931598	2.85441398174443	2.64195950579861	2.71262073799458	2.73978064849206	2.25093654936499	2.31791470473079	2.81592591754481	2.45769076049137	2.44211762569942	2.52077748609093	2.81492015700485	2.30479072932205	2.75854544189484	2.90966166580494	2.70997104042084	2.31055122448457	2.49123931839707	2.41037178313806	2.40245073305616	2.77472800292798	2.53114360143484	2.63388855019379	2.31879411324634	2.60753398776975	2.58217939293155	2.60498401333224	2.81166759851236	2.75685293017121	2.27561582015128	2.78683885266756	2.54427739219525	2.5002410384063	3.13607830212107	2.5117352418474	2.52005988810155	2.46816177174363	2.51646662421504	2.59696751341193	2.54352986845656	2.87586933990579	2.29658160908589	2.43784797905235	2.41716695731159	2.87368726546374	2.74171349573871	2.52104449641842	2.31995413032662	2.50070916990508	2.27051690825009	2.40355997218854	2.31306090284667	2.79413926135852	2.62162240889468	2.42189197873885	2.48930339996654	2.94921498657558	2.71163019491669	2.97103899107497	2.73457657301847	2.59085952046693	2.47657997369386	2.71569009620032	2.81329869553957	2.70021322796672	2.45886730083654	3.00331928867921	3.05787776547121	2.85288846825338	2.79712591111894	2.72018108500753	2.67218032102594	2.56140907846158	2.66950687281114	2.64968131965877	2.74422465245786	2.72392695064436	2.58731285748342	2.65435943268382	2.7269480645937	2.89359324001962	2.56180561320743	2.27531260053322	2.7762367990541	2.87769056230473	2.71250380536771	2.94474921639688	2.75777253348702	2.77323267563185	2.97272387103267	2.93646953101108	2.76867351421501	2.42615187232247	3.07124403199322	2.77032049391705	2.82580669501948	2.84592012080114	2.57140636362702	2.6499335606291	2.57372719426061	2.63606278456276	2.43747167380166	2.79612327636607	3.01820721856166	2.43847829215782	2.78260465526273	2.75643286186321	2.77400292042797	2.75046008187544	2.60467228130524	3.13493467592785	2.53146180292348	3.14153640346778	2.78088512598768	2.86966549231703	2.6111417234051	2.54470630720184	2.94908549797104	2.38387623710135	2.41049039202703	2.83524671137055	2.74755835461163	2.65252439209916	3.0056185200933	2.8840743997902	2.80029512543815	2.78417536118229	2.72225808460745	2.92131946643467	2.44608156227187	3.21646159290726	2.94308063249343	2.5956944873845	2.91780863625641	2.45080417094497	2.74716834367231	2.97702157589541	2.67203334155007	3.3501461192887	2.70841572821175	2.61491026784399	2.53081932831409	2.39034559848766	2.59746021560608	2.7854031520703	2.58748871243264	4.2530522540991	2.56010877513262	2.35854156335615	2.67787155559694	2.58312921169337	2.69893678368508	2.96258093157229	2.64374080239164	2.61463140759398
HCRTR1	2.27745407623485	2.25002024382911	2.46524194039556	2.74272893818564	2.17384188607638	2.67709099698664	2.4978171357611	2.49340533198128	2.42982513249331	2.51440830148425	2.45435380361497	2.5637053112638	2.44562998665173	2.39245330084433	2.71718494879154	2.35276093221599	2.52422969107092	2.19044298276856	2.04345826370033	2.52476204429897	2.42044841152263	2.29907291355027	2.3520680124676	2.57698289170797	2.28586421518602	2.28535957745852	2.59024322943591	2.47673489896602	2.04359955503509	2.8103532059563	2.5493095725142	2.37019992171824	2.21184972586608	2.38462460351709	2.57304722829935	2.21774610923716	2.3971887129704	2.26382563316155	2.50118866404644	2.47344326943869	2.68235439639654	2.68671324771437	2.38699319439433	2.62400506638787	2.18329108297948	2.3755018543991	2.5807017072089	2.27653811734075	2.58552665367597	2.56618865489671	2.31899577744965	2.17923675107153	2.25914210692857	2.54456191625408	2.17497961872079	2.31304953129581	2.29737580284649	2.39840709179677	2.33492704990551	2.71034970335129	2.43508381008279	2.30541369211838	1.99428308488329	2.30728327616624	2.20520330555426	2.31622450626241	2.5763508662831	2.15953170337854	2.30492648265275	2.19545776560307	2.32277257488418	2.25847362037307	2.26297853173996	2.5856775173944	2.02848880192907	2.36562531096984	2.23282573071124	2.3014559823011	2.22896126016104	1.88194890112947	2.37913013138987	2.30372624049743	2.20454547216046	2.31111856048756	2.43526903484261	2.45250846062976	2.3520680124676	2.57703898309064	2.36849000612124	2.47525761826187	2.21337078115116	2.41181544160093	2.28502115262738	2.34890069455975	2.33123358335111	2.3363244653788	2.30868535165839	2.54627174984797	2.28198948917781	2.35910805399515	2.37363075877292	2.14754227632886	2.22130531664061	2.26035710340431	2.27200061671798	2.42725371384627	2.4202878024334	2.2069465236891	2.18847995601209	2.1659739934611	2.30055685735523	2.27086398135932	2.37875567169914	2.04992222395541	2.10239305724105	2.22396769777489	2.10161162121658	2.46156307356622	2.36151861838691	2.28169833580926	2.61910863275108	2.42547623152648	2.69275335279338	2.28182496137257	2.24805577667432	2.42425013738698	2.27750370911325	2.32793551252722	2.33507315557347	2.35142070509579	2.24897954298607	2.51764306315465	2.56973245810425	2.4473097281078	2.36990774645581	2.58814295653843	2.26494807732192	2.29011931590991	2.41237312180563	2.21705347139994	2.43499800915867	2.4644682822344	2.38014618136668	2.52894412823606	2.13638345391471	2.32080135960923	2.15175314794508	2.29481357009362	2.20928523065363	2.34455146984276	2.13143597574659	2.51537677087366	2.30885407837325	2.75909740087594	2.26177673798299	2.45317735200413	2.29202837244459	2.63361048293498	2.16666332432145	2.06651659829629	2.21891200636692	2.56426499263108	2.33267521881807	2.40724184643698	2.36767646782297	2.30781031305186	2.36284479447227	2.2139860709092	2.22556369794954	2.35129704813681	2.21522869141706	2.41720986043193	2.38902992529134	2.41445465725554	2.28292118072785	2.11845616899444	2.26630601206554	2.72570090968143	2.30394338499637	2.28428214462249	2.39661586208137	2.32439474332876	2.2853187194699	2.04291233598143	2.24306662864965	2.23866823316038	2.19526553049578	2.36519444782179	2.16437322223453	2.2507421216649	2.15919394308089	2.50200204660189	2.46733721367156	2.39040923955501	2.59669114398127	2.25933790797087	2.4093969892231	2.15488833126846	2.35580134697419	2.24525121300939	2.32250143978572	2.36513798715427	2.29257879608545	2.15431606646967	2.21441918603355	2.01152474024479	2.52476135963907	2.24187485649182	2.24647307230683	2.3091146557623	2.37314985445651	2.18235067675855	2.05433839343167	2.39413187311743	2.22460787406876	2.14593814723044	2.30344749643101	2.36971819593971	2.40589232330784	2.61153950709996	2.2982853140376	2.27041642951716	2.09139578419693	2.18508654032367	2.2287807424921	2.34573614107678	2.45210130911311	2.08623275511818	2.24204250367967	2.14453182987134	2.44442767543833	2.47477759895584	2.12782532973462	2.41386648448304	2.31220410947868	2.09171657126189	2.44684090829002	2.35068141830751	2.32452758014532	2.31923691393037	2.22087840280575	2.32235802649715	2.09425523339954	2.40121867683237	2.13323750500431	2.23888053701308
HCRTR2	2.0809411626008	2.07361218236939	2.2761322173764	2.21308933547018	2.23930072993837	2.19775313685544	2.04613004332353	2.24908712355775	2.23804444750836	2.36357914624988	2.21888596033877	2.56749310187509	2.19178858657261	2.1636454095749	2.44043378588323	1.9394625672557	1.95360036153695	2.1526108653734	2.08171416905344	2.2396759468767	2.31916272713355	2.26106502852139	2.16681283305661	2.07937079346917	2.14393468874933	2.24790313565663	2.19232118787357	2.29020440460603	2.17780564319374	2.36850569824929	2.14406447572614	2.18263228300173	2.06332883206521	1.98144987259024	2.19705515218906	2.20612274533957	2.29348609662584	2.08283603323754	2.04935105908134	2.16131171546301	2.09273095203851	2.20820406455286	2.12138457342309	2.10959879808149	2.18701597720239	2.43206082042148	2.1783885782437	2.19559534793363	2.0716735863679	2.26846327366304	2.30516247544579	1.8927524484046	2.16556705484412	1.9916179721945	2.09565749833778	1.96880300153437	2.03824257751047	2.47089917495419	2.09980208428086	2.23637885512215	2.17960416711636	2.28014866942092	2.04083381062614	2.09916700910088	2.32777074740326	2.25239604289535	2.20050291270629	2.05208413630209	2.13615705260431	2.23035935397725	2.08491104613887	1.93610852380941	2.09142586735308	2.17555703696388	2.32768774622072	2.06788389144607	2.33811287124838	2.26979479319291	2.43236058811642	2.0805377185081	1.98837013925959	2.09202295758917	2.08043411619905	2.18823774050891	1.90956709250732	1.97015283696815	2.1717955700353	2.092308256613	1.96179024017677	2.12824565517692	2.11857848284992	2.29422116624041	1.98710348863606	2.41232247812418	2.3284648431633	2.20959267693042	2.05300162854291	2.2223577333802	2.0010424604583	2.03478128493922	1.99062359972844	2.10633506663447	1.9650917201542	1.96737878478907	2.21798693801163	2.28262454580719	2.32548988783551	2.12599687362985	2.11338210664347	2.09952051172434	2.10272761235385	2.11288425532136	2.28347624642126	2.34177744643279	2.03104583098034	2.11598825340275	1.93186059016173	2.17771029564885	2.21337646801212	2.19304576202776	2.19649426193689	2.07512287926917	2.22781070011545	2.27393878048696	2.15863063206054	2.24050500069035	2.11455110189671	2.31770165593986	1.89624849384311	2.02083483575773	1.95510711591599	2.3544345317622	1.98878870824716	2.15312189206988	2.02152394541536	2.1167124455085	2.12476303097351	2.08490085029202	2.97736612926317	2.35178833199811	2.06969234559427	2.15148080818756	2.10856283037848	2.18371196505666	2.06537213836082	2.0333816229497	1.98664585623274	1.78529148730994	2.23495769583121	2.06396298177815	2.07771568812278	2.14277400041907	2.10120291855505	2.26885305475918	1.92512452958342	2.36907533254966	2.2136610005356	2.30352508241112	1.97767004490355	2.30272006594744	2.34301406982549	2.22393001663185	2.26796213919853	2.11479181121611	2.18603406350068	2.15196916846656	1.91194278339322	2.32638661983537	2.01265419497246	1.93624216439079	2.10669629963841	2.11615036865293	2.2505839451207	2.29921622929195	1.958671719207	2.00840306760572	2.12202772543771	2.06136991347858	2.07083845781302	2.14684965810287	2.13416319909896	2.1706903824768	2.13042737483126	2.00975477019427	2.18970997160026	2.06197878627316	2.15891911242493	2.18842475911329	2.30325797937403	2.01861253684671	1.99430098603792	1.90712656642705	2.22792902122542	1.8610242692961	1.9787642121003	2.30317464384864	2.18237016348228	2.13595267399836	2.08156473303429	2.24849776548113	2.02149732338666	2.20467256214365	2.18836487595495	2.12262080661401	2.14810820063997	2.07202849569796	2.32195249050238	2.21584151864692	1.90227731131222	1.93443321507429	1.94795113594542	1.97906399559274	1.87007992460081	2.20773022551201	2.130103573464	2.14585121895906	2.0538456702611	2.26382921183583	1.97535979484813	2.08465306308455	2.06725219168425	2.14057305060999	2.19977000220847	2.17202768574378	2.11444956710534	2.14324922869525	2.02768210323294	1.9352474998951	2.24707043047559	2.22543045973972	2.03216798872331	2.04382050729028	2.22229595857442	2.19600471839427	2.13828062827323	2.20352050714587	2.04235028981038	2.44730769352865	1.97888854027768	2.05803498480369	1.98147021035961	1.91796283233558	2.12871244300459	2.12363640362136	2.26696736028034	1.99896936007196
HCST	6.22659445054034	5.45846966536518	4.27187430885599	6.31264378078762	6.05275041103836	5.60756896579926	5.20282406837314	5.49435876161668	6.57475255703475	5.89749692751661	5.29259413911518	5.67299136582468	6.22285012817413	5.17082270793475	5.52137213457336	5.29295613749347	5.74435283211845	5.85979270036548	5.67285200453207	5.40077729661975	5.36786768916396	5.84501987419311	5.14239751950865	6.38705521636511	5.12552663024188	5.54393059812636	6.1080387261745	5.40645583724635	5.23506055586948	5.61919166303471	5.83791474725264	5.29680553088938	5.47952731520061	5.81826674635333	5.88848197066819	5.96038450799259	5.88222129280285	5.43470578758623	6.01488100850764	6.38107887976087	6.36584454288606	5.63708641711017	6.26682779399441	7.0745296506944	5.91832599982181	5.98674821509287	5.35743498545331	6.54198390063064	4.6835619726243	5.05934896992351	6.13135978887394	5.1195105350297	5.95423292095308	5.31518574450053	5.52365594405311	7.06738433287635	5.67640542994566	5.15987680153038	5.60448373381409	5.450214992784	4.94090729190372	5.78719809850385	5.87265390003655	5.0805867980424	6.10695639515658	5.55459123873219	4.52669785280377	5.82724315748867	5.61947499267947	4.96425718812553	5.19893880109534	5.12887167876133	5.67851271873729	5.20279441005401	5.69235965692125	5.23038568662164	6.4470572263259	6.29070238257933	5.08058890689231	4.91349565331026	5.80088888796768	5.60231803587262	6.4051144661103	5.24608158082603	4.7005391220133	6.46066435762905	5.11027272197751	5.42383640130495	5.21959997254922	6.30114721349478	5.11612130694361	6.0484033831186	5.31973033849343	5.45065192240113	6.07070347749186	5.60312774539306	5.700874820524	5.77907941712034	5.50572831804123	5.56390834611863	5.70824579169927	6.31276296549818	5.88337560641956	6.16321329492404	5.51575464930757	5.42484721759643	5.37496699641133	5.22080703745357	5.78958230106948	5.62201550001873	5.39520190083668	5.1933639052708	5.97595106018931	4.93222562809566	5.3913141531548	5.69737944958718	6.32787679783417	5.90886593327571	6.27737981836334	6.12018960450463	4.59064163060785	5.53995394108902	5.04499605926574	5.88298469775157	6.58116635356393	6.08027038314288	5.64287918685889	6.74988425573833	5.59652332656097	5.77766869686678	5.51597125025125	5.52266023216299	5.51815559419542	5.88818582232125	4.87073269611457	4.64963678937477	5.36168756836114	5.9697910762956	4.2615664838263	5.51584540436127	6.20338407410952	5.22932188996592	5.07451889312246	5.505087665202	5.94994809818195	6.27367234648207	5.68793973411784	5.24265577407302	6.61201280529548	3.38305454557325	4.53330718765725	3.75627975479203	4.92333394847361	5.95400002051473	4.19744982218643	3.64827850914826	4.15970376629493	5.4842125264539	4.65713598148681	3.13070187631861	4.55965061289299	4.90351145169296	4.08763641567657	4.15732036896123	4.02429435545269	5.18924068122677	5.47830608913291	4.44329352559931	4.47168470506326	4.20508456379172	4.13031784663901	4.93869516124363	3.64407307468276	5.97121289044404	4.26464935394305	4.15706996053271	5.42442906829986	3.52382685384774	3.83296561967658	5.62529959095967	3.20952960582665	3.95406156597694	4.26948605220214	4.98368326135099	5.0830505705878	5.32134499309625	3.76054732153171	4.6847884893035	3.98395917515082	5.1536189497198	4.87146933944639	6.12771848970379	6.42067131855397	4.18100762711188	4.93618052252796	2.93602514584229	3.9613856098364	5.10200210968144	5.68106327247003	4.70564503780157	4.64226802833584	3.54435313980519	9.21457552056882	4.43695909928096	3.88402638681869	4.13920757358027	4.65337777346437	4.62836280083533	4.55622290271284	5.4999471796178	6.63254478797762	4.87379464756221	4.44453363410035	4.24149098803113	4.47312445331256	5.52953773779106	4.97191855495243	4.80240492874646	4.55890279366492	6.68484624147343	4.76017863420348	3.65134386292973	4.98630806219188	5.65341463719023	4.14149024851487	6.97218886643761	4.00220498093407	4.470907519057	5.44578562524632	4.39216500522715	5.16184378047476	3.87529525974345	6.46249416645053	5.19804134920211	4.4541343386193	5.71139417066635	4.44966173220892	3.96307013586087	5.63712953829328	5.42004947650165	5.12927836363962	6.02740187888796	4.79667029194487	5.12874842952084	4.76539254023035	4.09688469317124
HDAC1	10.4244203511351	10.4542572570277	10.3571199686856	10.8877853648718	10.5872244405322	10.9623818113028	10.8432063514251	11.0526361593078	10.6649490990299	10.7887451864734	10.609828696638	10.4426087525551	10.5884497593948	10.4264044186162	10.9033337147646	10.9697155417402	10.6245565997307	10.9793303856673	10.9058387313995	10.514595209815	10.8125725234842	10.629990872812	10.6823473049847	10.8552912601034	10.4149922014661	10.7108871271945	10.4045036562462	10.888907871515	10.703443201915	10.7293714778459	10.858242855297	10.4670432105636	10.5621165941326	10.6157923981487	10.6735183429221	10.3947157591755	10.8233954622294	10.7160817750864	10.6338025030222	10.3037471638425	10.7250899064238	10.4571311041654	10.5463587298517	10.5893809607361	10.5799869945021	10.473240780109	10.5971039246625	10.5143001834838	10.4887926602584	10.6161278225735	10.744857517283	10.687144343561	10.5248731907925	10.595510690377	10.9098447202687	10.6785362169174	10.7298903698673	10.8028129189245	10.7965882925644	10.6677626376147	11.038049077567	10.7572183531818	10.7161177305335	10.953059425831	10.6877428797113	10.5070058645409	10.8186505679619	10.1725890528126	10.436448158674	10.4836757849862	10.6563266099868	10.4604006066404	9.47829160902781	10.936748171366	10.9955053842765	10.5529457490437	10.7405419871316	10.5477700381922	10.7252720708535	10.652995098525	10.2357999982459	10.671922412021	10.6999874415019	11.2951214429059	10.9202085005142	10.5887807259479	11.0933048601525	10.4626036186756	10.4893492525816	10.6484378220735	10.8168222607672	10.6043959909202	10.676321907036	10.6711158178837	10.3818134818874	10.3644401319505	9.68968876082606	10.63764459049	10.6245261957036	10.4657119601301	10.503914046038	10.6368133782596	10.6692370861155	10.8165973365995	10.3299376858064	10.6338134689698	10.4901940436188	10.6569977628996	10.1129953888937	10.8510545476159	9.15651765854296	10.5423226882293	10.6437821106733	11.1379672842369	9.31120874144431	10.5159720064044	10.6028097289567	10.713924400542	10.7385048853213	10.5050097117999	10.8235473882968	10.7002616773767	10.7008804967118	10.6074872179551	10.7962014230104	9.89991078544782	10.5901029306723	10.7943108469746	10.0802762276374	10.6823061218063	10.574439156714	10.5385390545085	10.6601752573703	10.7014245292884	10.580648020148	10.9154188712693	10.812711661704	10.6149114489066	10.7868762807228	10.2386148998784	10.5503478144589	10.7433352812149	10.5959119469767	10.6905751303056	10.4772651909813	10.5820090753064	10.6033140556707	10.4906397952319	9.94381844744372	10.2967878272445	10.1486195037481	9.69525112324646	10.8068909770566	10.3394127446521	10.3561712158667	10.3295755903309	10.0083222357415	10.4270342461041	10.3372204836288	10.8972089691158	10.5810367615753	10.4766282739378	10.3924392925953	10.6628444130978	10.9198439830904	10.2560942230443	10.5317605014857	10.2219273581935	11.1386109423062	10.7297739911453	10.3302423397228	10.3703277842214	10.9546330178173	10.4831861094813	10.6369047860916	10.0273789911152	10.5249619326151	10.9870772238127	10.6753960816516	9.35552273931014	10.4461946135577	10.7276554199385	10.7161863776578	10.217371900173	10.3042457021811	10.7447677043349	9.40594745549724	10.4900776962322	10.6706909555778	10.7658800217392	10.0859271751313	9.49423390913576	10.7462454913125	10.6760315199872	10.4484609956488	9.99301096174805	10.1968061304093	10.3912808364613	10.4393509973129	10.4740867888746	9.5917485125948	10.8874468239656	8.35123031512825	10.3206756372755	10.6431098637767	10.3957633899102	10.5093411099872	10.2707895186374	10.3127753394983	9.63635395578662	10.2437196378221	9.42814846466032	10.0177630628584	10.6857792014084	10.5835779964248	9.95464765490334	10.67910631677	10.7834119050434	10.5655868832968	10.1406213526185	10.7362484926688	11.2696836618808	10.3893150042565	10.1986905778324	10.7056835643027	10.4096891076121	10.8247148260799	10.8091535425155	9.66432498485194	10.6793426939769	9.31208498933298	10.3703390499649	10.5888991712624	10.069551263144	10.5129277210204	10.4745050238559	10.5637457245427	10.6517821675559	10.2116962176905	10.5195965084607	10.5227800073076	10.5862927294798	10.4547541388203	9.6241329792012	10.4533632084085	10.501019962019
HDAC10	2.95964639224577	3.34983386209128	3.28856862644117	3.40223731964222	3.29663923361409	3.31911460728513	3.86330893025419	3.32064563771664	3.52885600638855	3.33364673953078	4.23762980294593	3.38416033813389	3.6747101581427	2.92356285005239	3.42851574528842	3.52318628566841	3.21211261506755	3.00626655307567	3.30094868608825	3.12936232366509	3.32981263750569	3.55099278503071	3.27749299742209	3.30752771072941	3.00547156415104	3.65126604196643	2.95039604923228	3.59238207480802	3.26426866443052	4.01356992033812	3.64975816514375	3.49629160742568	3.33350786348751	3.3286838595985	3.60306049416793	3.20705055634901	3.25385324117683	3.75160627323393	3.28492652127185	3.12949383257421	3.68234661980713	3.12190512387464	3.27598517036019	3.43316668858797	3.20641340946313	3.27472345377675	3.28015662376657	3.34000366940717	3.41940495296385	3.37500012813224	3.34731361145275	3.49475464714584	3.17263532792063	3.22142971443401	3.54006586753361	2.9547138154757	3.37165922284746	3.48675366461608	3.29153844972116	2.9385261315077	3.17269132557499	3.70372682878248	3.46862724017176	3.08922764632725	3.48057145349258	3.3777952130722	3.18897201762293	3.45133899402464	3.16104637112771	2.92171023595475	3.25269270546674	3.10839586868548	3.09234056330697	3.11311741433252	3.18005741788654	2.76510858292751	3.52455224139801	3.35008882241107	3.25548619939843	3.25591059473131	3.17534426302544	3.24920470543291	3.2111017539063	3.27791748511154	3.08341316431357	3.50880578831231	3.13833217393939	3.16639145040369	3.52489887891496	3.66563352290297	2.91669744909214	3.87805133197037	3.2848556243506	3.15996657011155	3.07417261951291	2.93123362280957	3.17693986215038	3.73017315813055	3.43745000761218	3.20480418923018	3.11932499468768	3.45748348377276	3.23226914962761	2.98296299780358	3.02744223672496	3.58011760516201	3.02887417943508	3.2580778176178	3.29941046043846	3.45153000339818	3.51082470617493	2.98377970697846	2.96967765769039	3.05633889034375	3.19188163511756	3.17035665445708	3.28665857495288	3.32598913345222	2.99375485435588	3.54913791719515	3.52954952539212	3.19904535906441	3.34430176772461	3.0514008253731	3.37998918341538	3.19136596594241	3.22966985161615	3.38346241761762	2.86290387835575	3.23429482670257	3.32864620368777	2.98028774086905	2.90185411255873	3.75361858867929	3.15962685673466	3.33433084579804	2.78951317869928	3.11537068610632	3.10502375252936	3.0747150325196	3.07722810107208	3.10271645601307	3.1659468965364	3.19824029734464	3.03763575526493	2.88420939916734	3.27160869682957	3.08159905403948	3.13286183884938	3.71948164092993	3.11062553519569	3.01363799708648	3.24742131991338	3.23909187220665	2.96932993046179	3.03200822868347	3.4350890579155	3.5672967522967	2.97299655303328	3.06633921495792	3.02703214183078	2.99711143357804	4.18593474616111	3.2545119029248	3.22203891994933	3.55752151995149	3.28121315709275	3.1366958672554	3.70207770820361	3.44226774824022	3.32425370003425	3.03891500078932	3.10855615203743	2.9214358091627	3.12852172485761	3.12764097151882	3.72413079787422	3.15628203181457	2.97879385366231	3.24181356239948	3.21624394535171	2.91792479647892	4.44745018844236	3.1673869783963	3.3795302047294	3.04776786060575	3.00341691983941	3.33746212448778	3.24717461369069	3.47634479428302	3.00506665762216	3.07505964731611	3.03428879691645	3.48959189344761	2.84080889936838	3.59240147598763	3.12322366972626	3.01733406804857	3.57743039069689	3.19451515601254	3.41183502895719	3.25666863776158	4.02156045210179	3.31107719728299	3.20644298525124	3.1649223857466	3.53598763147503	3.08004805968244	3.59006517781235	3.84600331952971	3.36367891415028	3.14171478808124	3.55956891852477	3.10638148027818	2.99160845278745	4.11162875875626	3.36970621213669	3.55773805149176	3.31154898170306	3.35807991159802	3.38781761174083	3.35817897011382	3.19794166013387	3.12277758546719	3.7278513096683	3.43763069058699	3.15118833403334	3.2399074685469	2.96473426332295	3.4024999092016	2.99338245449513	3.52830306216943	3.27875606293169	3.16314548868418	3.24175889433294	3.65887006908539	3.08730417798021	3.23213664434035	3.65979268623583	3.54867312498924	4.16978030914093	3.27851597578626	3.37332081104256	2.93385613966615	3.29233607080495	3.27502512898721
HDAC11	6.09316350318857	6.21938076086742	6.28693251116185	6.40334309011768	6.41798269527388	6.17615557752125	6.22484078324994	5.99619296587004	5.59014106895642	5.78405814146213	6.27449729922187	6.22940339349269	6.24803070845288	5.5831930953063	6.27508012690748	6.46657511237303	6.01577536328156	5.62032826230822	5.66820087161151	6.0994253810273	6.22680553284952	6.24153128422158	5.96027267337239	5.97062843811524	6.18133264955129	5.83915301971448	6.12491366474583	5.26301113068216	6.22081821086701	6.55326444411887	6.37645722842553	6.0913806213144	5.89932396812857	6.17490502931421	6.12607137343114	6.15181852659575	5.80338050690278	6.01453788792583	6.36064795836668	6.25858842685834	5.73387958948066	6.32026476537898	6.0476303041919	6.21254797048385	6.07015827100101	6.28215976520116	6.25605834932868	5.81079781005215	6.44271302765218	6.07453509333085	6.04268643014496	5.85821555462102	5.93356995053413	5.69705265878178	5.68164396953905	5.78599409886198	5.26811647085702	6.34146340164601	5.49966178020475	6.32617598264506	4.94173652087261	5.86015407796129	6.12655356008712	5.76269683310052	5.47972895114732	5.9969288234842	5.58522985438545	5.57732905741388	6.14523829850289	5.52703893320925	5.95310091977579	6.19531200292898	6.40000260479992	5.63348749737339	5.96004659162584	5.98024045203454	5.85750023880085	6.06626392386496	5.95769425468504	5.64889470729192	5.98060411770156	6.41055573969574	5.27547499494616	5.08003030260159	5.97313742433516	5.90070447585074	5.43202649021286	6.32094050797493	5.69016403899094	6.23223922546655	5.63799817093121	5.81115969372534	6.00758444137023	6.29717521432316	5.92292818472355	5.90989138715451	6.17694453362141	6.03079271040562	5.55456618358782	6.35455813369638	6.02073985820107	5.65453551131054	5.8754824826066	5.59361010797141	6.02432938453119	5.92908437022041	5.76228509609473	5.60978101377824	5.08881486234333	5.65708809930331	6.87339184928715	6.03519636686256	5.85323783493786	5.52591946716653	6.36755270540139	5.78830234778359	6.33857775580386	6.07957584660295	5.56425998907541	5.48355106787306	5.94512601612343	6.12386023804074	6.13392837905679	5.76000231474813	5.73945032250281	6.24145197041395	5.7734267489017	5.44405992618894	6.07777479764789	6.05958827249665	5.71568177489852	5.85481597090176	5.86760326187541	6.02513580380432	6.17875921528257	5.82428397561765	5.84541704899425	5.95196293979564	5.66885571010024	6.28762826774285	5.82752105034579	5.78372942746304	5.97736916362096	5.78059962737393	5.67189028941583	5.29671420107667	5.42399055466754	6.10418410879374	5.56465478638804	5.64902353373957	6.84352124690985	6.44594491708833	4.59910068154306	7.26231088001336	6.17373378121917	6.23067048704083	6.79760349598841	5.79837021820747	5.74753619902208	6.33155009031602	6.29909249600199	6.1506768291319	6.16787180506408	6.42369543215894	6.08647208007113	6.20648979810561	5.930055358344	5.48129021116467	5.25557507990665	6.3932307038736	6.80895548464971	6.5533574179029	6.53503095454661	5.89047615236729	5.34186557992842	6.51121365473159	5.22653513836074	7.24901826105645	6.16500710553147	7.08662986977985	6.25910280135903	5.93990800614947	6.12174004625935	5.88958765313127	4.80285356696443	5.74557339510011	4.79235986111201	5.69043115473653	6.34791720658494	5.94289130047905	6.80004019431376	5.06263154978847	5.78139493663886	6.39529610484622	6.39227463416276	5.69575880460941	6.2919219296373	5.06156223356089	5.27462744512819	5.47355223657422	5.64385689648482	6.19324726650678	4.79592742254292	6.32592225056698	6.28820514513731	5.93539410957453	6.14174820114961	6.55698683669883	5.97560278813235	5.28464038860851	5.68735388851949	5.4076151929613	6.35663112870112	6.52840010600114	5.9104761889463	6.75622476462683	5.74065575719295	6.31456296375393	6.54250673494704	5.59331238779944	5.86517342668146	7.19810779829299	5.32840864860135	6.27111880389667	5.68976643492002	4.98179457303381	6.43031197177266	6.71418716100203	5.53437539953622	6.78176778892917	6.24362836008787	6.40616226067566	5.14409936758844	5.37076295601782	4.97982300577723	6.12505596383722	5.76720909777105	5.1236868690547	5.35585230123399	6.75300229087078	5.54522930110924	5.53813317121462	6.83678628104426	5.64723470538055	4.91486667944939	6.88158279883829
HDAC2	9.03293036047376	9.3633939013954	8.9831761458743	8.83011345707895	9.04648930307077	8.92051976515589	8.93151350023212	8.95877107214882	9.12947378017254	9.16149501963212	9.13322882650755	9.14259908162884	9.14807479433222	9.55825626617011	9.19640510056301	8.95360417665913	9.16088267609222	9.58837007820064	9.26562898266091	9.20240514528065	9.18839349570105	9.1442043371079	9.32045548590961	8.89351043647675	9.24038890621772	9.11884338615902	9.07149793609791	9.21097665454323	9.08587175268244	9.17112520026946	9.0372187502954	9.2398973420095	9.16739654785238	9.25868079890372	8.99284833655323	9.19614372461556	8.95250320480677	9.38929977420981	9.17041825871993	9.15433564295524	9.29647939739117	8.86606853575327	9.08822971036637	9.20906525916933	8.94821842298438	9.27894337244843	9.14730829468716	9.09653478222478	8.7751182711397	9.18810475766828	8.99738837755489	9.005157736579	8.57896825752238	9.53478608495105	9.1614074694478	9.08536368249184	9.572673799026	9.1009459648122	9.28889273620164	9.18316104448285	9.54641617359697	8.94527730082334	9.22406081367906	9.44434124205599	9.24412150209783	9.2000978845353	9.15788274869461	9.23580773261282	9.00198690154078	9.16357246457143	9.07598985088082	9.06260651124158	9.27246723589329	9.25605938230861	9.10445861282729	9.2437244809735	9.1172620127873	9.37495246395676	9.03273568366724	9.0964409172543	9.32205730401158	9.20017995987053	9.2613481673024	9.20623541501321	9.18531062414781	8.66239777915557	8.9997890144685	9.11878743535059	9.00899719271592	9.20360181812604	9.30524167356951	8.83576676363323	8.98448326716628	9.05112946215065	9.00243125585872	9.32236899008004	9.14147255959131	9.2348687037726	8.99653036299776	8.88999595144553	9.07272589717059	8.99314815560638	9.23254155299785	9.05584151411391	8.90838443367196	9.27157800093067	9.21533796353854	9.4238415486247	9.18001119917188	9.01925846689637	9.15440034756385	8.98381230747539	8.86948289783545	9.06031497087529	9.33062265889983	8.88932844289321	9.07907969148565	9.0271099608704	9.46328448909405	9.14694254375351	9.1441312993142	9.03908302404457	9.03497788988954	8.89020438013571	8.94404284130196	9.33545044474584	9.30420347575853	9.03490774675312	9.23290523328903	8.84856251278818	9.38222921909714	9.52967398239982	9.2246419645217	9.01201751951309	9.11431520660387	8.90492950512339	9.38177058410531	9.17625049125524	8.83254249596727	9.32143826781162	9.20031338089963	9.1616234835981	9.10354043672215	9.14053888228314	8.94126444535968	8.90867918236529	9.35396399996926	9.03949371905193	9.68528219485059	9.64824067519696	9.96097966980216	10.1954990718499	9.22562806864803	9.22348202621713	10.3646526403273	9.99647753530954	9.95829884144576	9.50108366045983	9.62423378269693	10.0335115649231	9.3807727384395	9.50539992032595	9.44878193458903	10.460049096991	9.51926910382589	9.8510019118786	9.47859827809348	10.2133231474324	9.93442861106383	9.91498271636291	9.63177435744946	10.3021508631448	10.2527629637926	9.60732746984767	9.00002913000398	10.1510313267859	9.74754616243443	9.91329664622523	9.44785175742324	8.60787236408631	10.5686009628237	10.0258787553017	9.74239536707604	9.98892070799999	9.71311755848201	10.21826827091	9.93765658052546	9.5481612002827	10.0763908241035	9.91214342939288	10.322878839271	9.545494960039	9.39086632390624	9.9020649864265	10.5280715566672	10.68959733447	10.0283846238419	9.59292648906873	9.80031731136327	9.84884760748058	8.95156918308094	10.3457693916532	9.05443493457387	10.004867451644	10.2812893496996	10.1879265867146	8.86473336672659	9.35426242963957	9.54617109470646	9.27314821133809	9.55736442303379	8.72297459684401	10.1357262031601	9.71983923965579	10.4705854961661	8.9229101262559	9.30093252752791	9.770258356611	9.70795945023121	9.41315149769121	10.2352090660487	9.57934280264146	9.77699974317276	9.6388500348212	10.6485674528818	9.68177228602643	9.7088882544149	9.4076424268007	9.98590211619122	9.76937706217647	9.02030779547336	9.59312267977731	9.85668213333886	10.1784065165647	10.3328909147201	9.32876461360732	9.83762065261622	9.65288780268595	9.90912569132549	9.19151054983294	10.1387138340164	9.81638551821889	9.66430458126722	9.69271143363557	10.1182885355376	10.2896373638341
HDAC3	4.41117006892944	4.14112674646254	4.19339281198049	4.25628714582956	4.33461751145818	4.33578941625452	4.14268770797855	4.6166935692979	4.02706043536813	4.29328422121872	4.09087330542784	4.11652163883076	4.2740845685732	3.93848822392761	4.59456100793873	4.21700810336088	4.2324833736856	4.11200453311868	4.21105349752927	4.12973377179895	4.43969294299209	4.2687516234182	4.37604688997406	4.30664633038504	4.21069131850883	3.8567272888263	4.51573979697009	4.20256453946212	4.33983388739365	4.32754663413578	4.39270989895914	4.4429337944172	4.18997505581691	4.16629577194241	4.18873680394508	3.94814093922409	3.97276136055029	3.94610872772845	4.19400518049362	4.16823984938	4.13197356639977	4.19850222949244	4.13652267101737	4.36098603068161	4.14355467489872	4.19213336543514	4.44957224199633	3.97872337810108	4.39071917823162	4.066319967731	4.39400669093148	4.18369354573965	3.94355844174094	4.18820991915398	4.20288639549545	3.82304936716475	4.31030246946147	4.00543994264039	4.26299412562832	3.77314366054205	4.2918508328952	4.13611056114173	4.28140042550847	4.2760362651817	4.46727928756028	4.09234706718562	4.30308421669554	4.01827522123218	4.14509154352138	3.98908630095168	4.03139052775799	4.28861475376429	4.34770293459274	4.1209631928489	4.26019689083432	4.01025937291633	4.16551014513053	4.20418917421028	4.35961390864319	3.82900101446411	4.00225786689665	4.30686071696944	4.18455299798589	4.36854668140678	4.2686894016027	4.28184430897964	4.29389787717779	3.90088597026658	3.98784508514329	3.8052603978826	4.21975980344027	4.26584603412101	4.07718066202299	3.83821086077604	4.29595088318938	4.22591886732987	3.92787012783001	4.21348435661068	4.1712109500007	4.29121398107645	4.29531499787328	4.54303292403695	4.52896247639212	4.2200179699246	4.26784415134334	4.06942362361471	4.1958404404601	4.01660267662469	4.34127252827743	4.17999218211864	4.76746581111992	4.06892968390189	4.06765368955968	4.30638526576309	4.18113066819103	3.98603197239736	4.10095119140917	4.27347885595858	4.51028966723479	4.38421428182275	3.92058605079148	4.34968203205295	4.29501982207247	4.16042484096782	4.49848558155341	3.81903630012581	4.07170643968544	4.0626083428053	4.4271254441361	4.24408528712897	4.31196415724385	4.08632365099087	3.98567332777839	4.19401304841355	4.29838757747111	4.14210265837423	4.51544542811737	4.39074122594324	3.93177558898713	4.20125246485695	4.35782509152663	4.32290455018448	4.42831372385128	3.79531424244998	4.18032801973268	3.79943397584088	4.44346915673616	4.11142832992068	4.21887349028276	4.45215566308761	5.08132790995338	4.22326505136978	4.98198118180082	4.65318309638372	5.18456493767412	4.43453221617455	4.49313696324793	4.43046318280396	5.58519063306798	4.69581215141436	4.92056144459142	4.87032212632757	5.31404279407214	5.01599713258421	5.18494854557819	4.78428031301055	4.14858951858511	4.84745610228985	4.10592865442059	4.25658073148698	4.54746814687069	4.15179326101941	4.59606303813548	4.39630402594949	4.41182927316583	4.84359368269286	4.51102444249941	4.98047199019432	4.41373847628918	4.80591005193967	4.40482111251377	4.33965508651672	4.9218381661329	4.94363584062265	4.54719045570464	4.98711024711314	4.40328977384877	4.69301610196439	4.70206059812404	4.33302788097973	4.43886549967113	4.77344684191272	4.38208860435058	5.29430966063829	4.68363498141814	4.03672361668974	4.46642661470816	4.57862127564616	4.63021213639122	4.5315718456411	4.70206059812404	4.50558349315908	4.50061915141517	5.00812231533777	4.51408506244359	4.42577360354673	4.19210156780533	5.20579186190549	4.59306972251082	4.915659559038	4.21270192301992	4.68059399493376	4.0052775203944	4.70634870924426	5.29802345945668	5.16709645661118	4.37337784424595	4.10756757113662	4.65439849984371	4.38275403286852	4.38389422747602	4.52291527723246	4.6672017618836	4.44554384661449	4.55402513614059	4.56408254573327	5.25344403520472	4.7068544393114	4.71850437262056	4.85639426137375	4.39927695470655	4.20463682345122	4.76867685297871	4.20624990838251	4.77577536791776	4.23500755615572	4.07652041711638	4.27249537970571	5.10123321510997	4.53675656959638	4.56709653159477	4.60053170656296	4.40049006348385	4.38357240296995	4.52172222670328	4.56795987181359
HDAC4	6.22943153129973	5.57531903803909	6.02531632179804	5.06167122122711	5.97875184899291	6.59932653610303	5.89251343616097	5.66865803989483	5.5632669041777	4.74892224222402	6.37466251780203	6.18333049741461	5.73869379036323	5.88129889465463	6.61366225481115	5.72061194160319	5.81994287377463	6.3414658846572	5.75221417660199	5.81556006562135	5.95255749721323	5.68053444691709	4.72192231483075	5.74855446561852	6.20326342414988	5.52098953317356	5.85787114240364	6.38594707044091	5.81860804678142	5.23109132300117	5.74138193828909	5.92851993253942	5.71116814912308	5.5158296587085	5.9794850633734	5.97004617400025	5.83650172412898	6.0403256863057	5.58949991280074	6.00338251960185	5.98089666270612	5.78385422590878	6.06014329070366	5.25369145081133	5.88510935869791	5.44660248692154	6.18985517098968	5.71542586610652	5.84271609632034	5.70147884779706	6.75927043447217	6.08383705604561	6.13177768603159	6.24484589101344	5.65211701086419	6.08349693593659	6.57200667517046	5.72605386513621	6.51433754219075	6.18187464148186	6.52104523624963	5.70637817264694	6.31596423499231	6.41973757998275	6.58973584521703	6.48667262037168	6.36697744236577	6.8345755190392	6.48725662892989	6.50640387817986	6.84134435946053	7.45772923977353	7.72284750723054	6.15503537259426	6.10482565948313	6.4333521764404	6.44051175374328	6.19433126107062	6.36749503292147	6.43987613205441	7.33316678288211	6.45673837664418	5.89958076606027	6.76061611379	6.34162815949789	6.3683825555682	6.13725400690513	7.33311538871627	5.97333751668048	7.29435698499327	6.68018111459501	5.85334656504041	6.25992017394875	6.4181928537996	6.90085961345387	6.12607040183927	7.6337873942884	6.25332721253184	6.24358038190678	6.41093143668668	6.58651061443268	5.89264894375127	6.15847099101866	6.41486469339857	7.30321291449394	6.92161808058034	6.667655377284	6.56733341296829	6.15905018279874	6.0871463113913	7.78601927567291	6.63489319654297	6.33568176457254	6.37818316795834	8.11880135920993	6.59122861312547	6.30851008620988	6.27443719942642	6.21349807261347	6.56589309663556	6.10365263942272	6.32879190403879	6.28666642660105	6.04347596123067	5.99085880550046	7.526874671995	6.52878460453722	6.35759195516029	7.2356377577137	6.1575951734316	6.12780009163654	6.17954536080196	6.52860852585301	6.63581988059691	6.1220092718231	6.20330500717072	6.44414666146454	6.85270245475474	5.0913765846382	7.60459921367227	5.65845690677927	6.49312772709658	6.22120772419291	5.63135620602599	7.03318601625642	6.28861520993799	6.34675796090739	6.73393653971549	5.8884861532284	6.43787701996582	6.22677383054855	6.07018183194386	6.04655509124244	5.81044866126899	6.73760589111466	6.25431802006557	6.37878523104871	6.18236232369329	5.76097379454299	6.03711266300844	6.18580743546313	5.94969268717206	5.70302511300782	7.05269834430938	6.32994835873402	5.74960547893221	5.99860673970921	5.85525369122126	6.68414907085078	6.66578149951081	6.35588453201978	6.37234711662294	6.70452065019564	5.8642688866986	6.2262729734029	6.57958375711078	5.64060565527284	6.70309045562757	5.4177122048602	6.5991510185594	5.92468798762947	6.33161140099907	5.52514452522168	6.10946855450146	6.38278030135359	6.78935366212946	5.66415848807529	6.44879897679072	6.45786741684913	5.95231331040555	6.23747275280826	6.2854408534774	6.15911362103319	7.1548700370336	6.66008223820671	6.90305279047373	6.7796259887858	6.3968384420882	6.3716725806252	6.1193058219993	5.8326083735124	6.6339045128709	5.98817702955367	5.80738548615323	6.90819608636418	6.3608709139676	5.77073735626751	5.87680387492286	5.28534495420366	6.4973149974341	6.48887474919489	5.3164715817766	6.26984829868352	6.97044457734912	6.1811031179506	5.35439823338991	5.47668571377266	5.62899965882731	5.828104913391	5.80129588642262	6.27906241398568	6.78673625399036	5.63538924223027	5.71674262209113	6.51197893287694	6.03053780377534	6.23228396760798	5.39045426991814	6.63223097296815	6.77133727921421	6.77077306051822	6.35298667618117	6.26622740929209	6.13855718624011	6.54610394357568	5.5568711353727	5.94454790094278	6.7322347820001	6.11486602151691	6.14391890993347	6.19246850781848	6.25363525689702	6.42932041269277	5.79064973599984	5.38285688538661	6.88493415187359
HDAC5	5.09299366327212	5.37040818835131	5.65439731967747	5.3320628802175	5.72060316445511	5.48166344346534	5.48237581936007	4.62198498608986	5.17149885017547	5.31238186782872	5.69657432821013	5.45173771305472	5.2038440080024	5.4498160693813	5.48696090688206	4.99799450726048	5.00181654525931	4.83657364927757	4.70445289480409	5.42966930987341	5.20798115009276	5.5123015958724	4.87259667833199	5.63845551457836	5.70881036131796	5.5804546325301	5.5406487328825	5.19809734279625	5.30393222820894	5.59968037565952	5.37154803131576	5.31658941386643	5.3466209551266	5.15199660737737	5.28567172698295	5.18004840239812	5.16791386583482	4.83038191647438	5.54004654820803	5.87787984958239	5.42418925709328	5.87166508225446	5.17227283300638	5.60671423675618	5.75231131869737	4.86918621016766	5.28795006417525	4.81277004305774	5.17616145181745	4.99758828627539	5.50678899597643	5.10684874508081	5.80404150698655	5.04512798393619	5.26122517953395	4.528128189638	4.67482516219589	5.19583584449256	4.23223952995144	5.74335537841523	3.51197674282543	5.8596018926121	5.34434917288673	3.31431867470452	5.38944657709224	4.71267843844431	5.43429516928016	5.02842349624082	5.32407574413066	4.93293819384164	5.60771184151848	5.94656624217778	5.80915734722737	4.57999241355484	5.06962122922992	5.2409464715032	5.57315054572317	5.24758943551306	5.85685788573112	5.12289123049754	5.38056554734494	5.62058224434058	4.92581500928554	4.29040879742118	4.56823132210708	5.55748151982388	4.61608974580506	5.54609379323265	5.23558898299681	5.42956243012013	5.27445401578163	4.99483500810611	5.66562352444552	5.54459377101265	5.58693053569281	5.29954699758309	5.63639049947294	5.19281773696335	5.24843764721832	5.76667328189695	5.48385185169688	5.06441286809524	4.98912988958789	5.33836293587011	5.43145867397554	4.76360093361416	5.54330969475765	4.57566510853541	4.14100579460199	4.9623303454425	6.69537076644676	5.46488692090738	5.68463880921866	3.84253762036457	6.09054515277552	5.7252020909026	6.22879929132782	5.16904987294346	5.08075893662942	4.5126507863044	5.5886621079718	5.48704316642134	5.6966091217798	5.19394097514175	5.51141278112263	5.64554178379359	5.15089224236419	5.00604460587599	5.29815677543732	5.45481808553912	4.68573459250948	5.42345411947541	5.40144690566725	5.4282624054662	5.72132757735444	4.88076146025767	4.8235107892262	4.40547636385742	4.94724342076569	6.10396160991599	4.79560517591939	5.27893896733627	5.1085894112226	5.91522081679974	5.02802463833589	4.8646232188691	4.80944050186472	5.64742678614723	5.44589715910377	4.24515556825901	5.94962291875779	5.61109441624939	3.91748696299341	6.27508102817961	6.27388332887445	5.39064315457009	4.56937363986176	4.96664293414595	6.23846462729738	5.44470701674586	6.28115223091366	5.23169568561985	4.54996012680385	4.35885433306394	5.2391924006595	6.30016255843748	5.10514209617026	4.81044309728614	4.52219392011938	5.24489125087302	5.38308174383104	4.99175712452441	5.82142703846193	5.63188633993647	3.56296878879864	4.9736589145368	5.0626515722684	5.58358642920043	5.00997764818912	5.50778215472537	5.48673576961075	4.7258665875736	4.32034793195056	5.50143387005374	4.64005456548555	4.54987348550436	4.92954451666059	4.05105862562647	4.93129886449175	5.05723608884201	5.53964725048887	5.38848734968713	5.27606791449434	6.14673834425442	6.01623231688854	5.29013384737378	5.75495064253632	4.74636284825255	4.77865571688374	5.52101558891618	5.05202729112378	5.92849414186628	6.0630391252148	5.42567674146237	5.42170667300455	5.64834065908305	5.87307028870232	5.41883325639374	5.13352957671049	5.87086017896768	4.65888691433838	4.27960401812648	5.63338861480057	5.2939028374727	5.04599979536205	5.80165305415495	5.62616663448165	4.85786170818749	5.87828731548635	5.11107563173776	4.68124196129063	5.34994773303185	4.77214596921575	5.00367703907434	5.16174224702139	4.69431901891589	5.86635695978089	6.5604349112397	5.36217124159673	5.97667302337823	5.66670127776408	5.90229795850794	4.05454998184096	5.27067954995347	3.54124827230814	5.65532433974304	5.64178204768368	5.30998382341304	4.19285544543395	6.17691050246663	5.37080030551849	5.29983188070832	5.39043262592853	4.96784643537299	4.88649562980922	5.14976281750605
HDAC6	5.65476980962747	5.51029411088554	5.75640481836954	5.61850553036647	5.90157709687655	5.43254909322161	5.72096823233096	5.59901344176489	5.12297339736917	5.60724760041072	5.40773660576058	5.30093574713396	5.80608677428966	4.92432193008985	5.85689894000894	5.46522789664164	5.36484264948419	5.49632589633187	5.67559866282079	5.18483971104036	5.66245711504317	5.2046216681978	5.45146994966648	5.77981363097205	5.65011524287603	5.23768556416386	5.76016452056216	5.45348588281396	5.42378008865572	5.74237670266822	5.70189950450969	5.42683254716696	5.38937545282251	5.10333642738854	5.70213746816656	5.1195379136864	5.5026642073359	5.45092237045186	5.71560450160881	5.47478528000862	5.83951805026634	5.66488582121063	5.30991594361663	5.36359089417135	5.52109688165734	5.19655612188335	5.42129396287098	5.55605788049132	5.70590140184552	5.54406014942418	5.91561096472396	5.90365537462543	6.22609446189784	5.22323541666702	5.22697300801146	5.50810807551341	5.38123523647021	5.9745680372044	5.53492707820974	5.22768541712761	5.34913825316381	5.90427497762899	5.34291632584912	5.39448629614515	5.63024951144698	5.14117134025379	5.52442232688602	5.22366986337294	5.52300663485964	5.06749956498894	5.44608417162619	5.28115204069453	5.15165140403946	5.75575202631147	5.81728940679784	5.413052475786	5.07657213461858	5.49965724803693	5.87674250828905	5.56561169262132	4.77656919664294	5.64597102570152	4.93575099949534	5.28036634988385	5.64326480751232	6.3418451380843	5.45042380744778	5.34953194123201	5.36315402457214	5.98016238188603	5.86748974029068	5.90723771209365	5.93815468888046	5.60656451619592	5.36860226691844	5.00000235893059	5.20880157845413	5.43362468352432	5.77893972389574	5.88541941235652	5.39822854514247	6.0831007578662	5.72794329902175	5.46985995174295	5.06942463073992	4.96295871784402	5.24515461878849	4.88632204513839	5.40894778521221	5.59193170515671	5.04205420167894	5.45481808553912	5.75792749492678	5.69734765583004	4.93558390109766	5.54864397260557	5.85673528345698	5.908695852923	5.62023951076668	5.79092428791413	6.05225871017151	5.58596117225764	5.70171507934434	5.46195293385921	6.20257787952823	4.72769188172392	5.45869782864939	5.39623144959466	5.60423924752718	5.54585800719866	5.33777121118817	5.42934689576297	5.20183529083677	5.41879154968558	5.57900283514803	5.66878916492195	5.80440843694325	5.70234137418178	5.41273394579261	5.01085289966953	5.72039361052844	5.85492730058825	5.27414479596177	5.33243026177715	4.95788382264942	5.31795785151473	5.20345374001111	5.58102372502421	5.04956608107415	4.84099640926278	5.93309325179868	5.46085536122852	4.54988576990757	5.97610964335863	6.1780843237914	6.69837679337072	5.57235166499494	4.92262025874232	5.49311543228962	5.54576009740271	5.98354220177974	5.1790331449625	5.67582092887034	4.52002757202102	6.71479953140609	5.41809603941028	5.32860582043511	5.47738820300702	5.07950124876083	5.94641048513741	6.05002033474511	5.13537393546577	5.87228833881118	6.52687912600848	6.03113130608418	6.15662350058716	4.76963115940056	5.76887817409895	4.18411439522316	6.36166793949736	6.33041848590344	5.34860232678875	6.47394989245787	5.68651851049873	5.06003136384795	5.00029126131167	4.90033347987135	5.70588629935544	5.40845594352134	5.68894422229111	5.50317618056245	5.04034432667728	5.66448711228171	5.50293794741699	5.63867356179202	4.72445076269949	5.33721266397627	5.30680123362912	5.66892684066881	5.63498872863758	4.64915540972087	6.20238491818037	5.52989748650306	5.97858738944815	5.71597189116782	5.40781725929543	5.13626825005232	6.19939818088981	5.91368718439802	4.5344701158344	5.78669855229587	5.42706897896298	5.3459095756751	6.06110617055734	5.57006228674655	6.22770574827201	5.29328747888488	5.38897070020537	6.34617779887452	6.21259290464015	5.10887918494221	5.19154070998527	5.59897786129002	5.38017153982855	5.19922654714189	5.05063124590686	5.65476570799384	6.07356997503825	4.69301469781167	5.98940829387298	5.08804370824754	5.90229795850794	5.79845405152743	5.2312700598484	5.22169688585046	5.45875880659587	5.78332387821275	5.02925912940131	5.89822660776722	5.88637070102193	5.79898644133489	4.89982881972192	5.97186347934421	5.59268611266018	4.72183851281226	6.32666284885245
HDAC7	4.89530491631429	4.81643084798754	5.46123114948959	5.30738716824976	4.82544993765806	5.01369832896314	5.46350285523889	4.75735138282107	4.97218969060677	4.98740645581392	4.71117851444938	4.92319321895885	4.8377086626449	4.65817701258223	4.93080662418436	4.90221189991634	4.99734838299077	4.52587934642921	5.02441527741162	4.5181469092521	4.71976478785744	4.96226648173918	4.61837820421334	4.69886271031858	4.97684956324041	4.38545730445123	5.20771078753362	4.29465989998613	5.06939775539104	5.53131705645693	4.98174924857545	4.48505751884032	4.78525496797415	4.89253261026806	4.91811545282636	4.54628904394206	4.81469157931458	4.69055344130458	5.03367185371543	5.12732789480518	4.7116221526229	4.27185459068386	5.13782629191769	5.05600603876031	4.46600249271479	4.77116150631578	4.59793921184329	5.15455769879693	4.44589823587391	4.59783122918303	5.61964940777715	5.10580763908924	5.75307532698493	5.12713236166496	4.72858839260634	5.48976308909707	5.39782775943532	5.28190025172733	4.77349219381022	5.20676634645353	5.82666350763553	5.96124564766199	5.52321185850903	4.91995547433511	6.0333102769906	5.14384785305725	5.28829910051417	5.63307807918322	5.01922525273961	4.93654423851275	5.35963905077614	6.08536712840117	6.10328309200936	5.28948325129799	5.44993933550954	5.28171226931495	5.4994306980789	5.53333783294163	4.91452168625978	5.09601491338143	5.88167382944168	5.33440031919625	5.82397277443278	5.07580780775733	5.23240876072772	5.62099700696328	4.99676972493946	5.81704515131732	5.07493364479063	5.57117350177136	5.58484338535968	5.59168640186752	5.48780314864146	5.87539504346097	6.09983018325189	5.45235674828078	6.44745692075634	4.73892272784447	5.40490554588544	5.51622261732556	5.3752677862609	5.13041075529754	5.3283742802009	5.66255956333868	5.78228626214993	5.52520947035951	5.06434108840478	5.48551692935592	6.75335192031982	5.55526150603058	7.08800385756473	5.22434508963133	5.96004659162584	5.35688522329146	6.12997141903187	5.42368484617803	6.13695570211812	5.67459216302065	5.51405519229932	5.99128447427298	5.39486803143878	5.01746894132555	5.33329499726179	5.63825747322917	5.86202116346029	5.78455146663654	5.26477184126798	5.89602478427299	5.78849997714819	5.47618497394646	5.33652136579067	5.54807455943047	5.54323471180349	5.73530938777592	4.83072369826696	5.08455189393249	5.0369666713863	4.93326001028373	4.6747709307502	6.26570967618767	5.31500250294068	5.52160485261139	5.12339927016731	4.53570323486978	5.54921881086662	5.24625198567472	5.28303165054443	5.72817306953482	6.44365826786673	5.78710775858681	5.78099398623482	5.57644198526231	5.25268327621473	6.64676534001319	5.50813571639618	5.52100972091053	5.71378916615543	6.16678225911144	5.87342305044157	5.63375098051239	5.96702038698938	5.52068657827978	6.12562038575455	5.85117340838282	6.60150934187575	6.34257953057137	5.63054113921254	5.4441198543223	5.99652555720037	5.71720161297245	5.95721676130268	5.67493520734577	5.92710315159886	6.13698433777084	5.31118847802261	6.31789869214616	5.55842840778521	5.57339740442144	6.07938471095496	5.78499844681567	7.47807773622663	5.70117783072115	5.70955993337546	5.97266026848799	6.02979936009075	5.89198439812576	5.88138898943361	5.63001676912488	5.83151375196793	5.92623159513865	6.26992265452083	6.34915688097841	5.87672254693336	6.02360777951699	5.83978744515044	6.43488207177974	5.81211763522458	6.04587114232	6.8960545526875	5.48529948376183	5.81069680331712	5.88913555315808	6.90085569361917	6.07374821684802	6.05059527521068	5.57066117900226	6.01924905728187	6.08218004688369	5.63956878860513	6.5445573645879	6.39245295863084	6.17548201604794	6.33650696392866	6.02745882569738	6.5085778060822	5.85795654650576	6.11949196828611	6.08386916644363	6.03499891686516	6.49025430590372	6.38214524258981	6.33018912001003	6.19683402961664	5.76788815610648	5.62967860559363	6.47587476754119	5.9653886782325	5.81310231731978	6.00447168000394	5.70204407608378	6.27226982492776	5.71323762711091	5.51452021805374	6.03514940101901	6.10452355725064	5.93631505039567	5.97346534362528	6.07375765493706	5.90698479331148	6.68740364208626	6.34245889814136	6.26829702874345	6.62790859282418	6.58547902216704	5.3335625000252	5.79955957511147
HDAC8	4.0709362937408	4.68553053360676	4.19405810163197	4.27274575044734	4.07348002880392	3.81499731236188	4.57773072306927	4.06502599312394	3.80766992112888	4.2564459927763	3.90285296442462	3.93944840497914	4.01787233542081	4.64796850227723	4.29523409287383	3.89002772988174	4.22055023001871	4.18625022179758	4.52860221177003	4.30326365713437	4.2398274533629	4.1777041371339	4.49609160907108	4.32222636183994	3.91269890789187	3.67595296392264	4.30629179265055	3.68762950650396	4.10228537520404	4.52518472944963	4.00981624739811	4.09939947590169	3.94960651173673	4.07267948633175	4.2284924007533	4.47018760056872	4.38356078500109	4.00139970964837	4.28411054819333	4.41863578004766	4.03875556904836	3.99513099068044	4.44129907390777	4.29109193537128	4.00088926962099	4.36445104487106	3.9687186414853	4.44994196884998	4.37188213150554	4.96254214967595	4.08393441266346	4.16934178576146	4.25791350651781	4.2863536390219	3.75425712210261	4.41724446129621	4.09800585900839	4.10472704377316	4.31797778371118	4.07263469945305	4.87238615630198	4.30741424554897	3.76706416599136	4.46583048615338	3.80599185545367	4.06901887714268	3.93756416113424	3.99385928772673	4.05784569417092	4.03746666359604	4.00092009375962	4.17295562369208	4.58942415750577	4.77569244141937	4.6152901064096	4.32268091605994	4.2505030767006	3.97781739419732	4.600027895693	3.87161991339775	4.06097230358278	3.45800947968831	4.16034092267171	4.36796574144566	4.13261814985582	4.30408586265271	4.53768184486694	4.26461719022382	3.73480038607407	4.06852372844686	3.97836771778002	4.61102353908649	3.8590635787425	4.42021550661651	4.02469898616749	3.76350749608944	4.31614946464394	4.23635934605157	3.75481669933515	4.18785933706703	4.03048969314996	4.24367340332823	4.55321829355141	4.0952509469591	4.47471190802478	3.80325015878324	4.02522853486665	4.1464526275289	4.56303180429225	4.53104606029434	5.11563453667948	3.94367678174516	4.16137290984979	4.35083880228567	4.41307022153224	4.1827413369291	4.08298525435023	4.3409753516997	3.84810083160104	4.27785339201671	4.20063924420944	4.15168992159234	3.72584254880419	4.21096081071405	4.03131359597247	4.18060665653055	4.39717194533604	4.32886745761312	4.06141421772205	3.95800646634711	4.1970083476825	4.72549496621901	3.58301638274158	4.45872862087759	3.73600516485056	4.04350111429276	3.93024966386843	4.34825267445574	4.18729718758034	3.8787280243837	4.11893884436304	3.75175257614052	3.90749220490409	3.80963541408729	4.50320424638246	4.39782391538979	4.13970392886839	3.9339216817958	4.19738710569376	4.78566689185538	5.98690456635694	4.65653904439009	4.72308026998271	4.93037312824113	5.00749175927	5.58793116857429	5.40079578709926	4.78882520905412	4.46795883212885	4.16500563497532	5.75067110164157	4.08768480700719	5.21828214046586	4.56158163232583	5.01709591892339	4.00594688377303	4.12014716138351	5.05435330479827	5.09515261130063	4.86796126581197	5.2744617164599	4.68175625358022	5.36444998682062	4.95912185808875	6.29532755590528	4.51217449265771	4.96579786394029	4.96004410751046	4.68448591818823	6.00591211064183	4.56078100847102	4.72573204847604	6.52486560374016	4.64718938115151	5.41764727153346	4.31648116685096	5.20205634979542	5.13066293651016	6.22946235035739	4.61421997731023	4.15975770183749	4.44234491750323	4.12871583386316	4.51845654663641	4.46401877476469	4.98877493230721	5.61989739504396	4.91592437780136	5.04874861981116	5.39840325197694	5.16334842118961	4.67650994297365	4.11820438170041	6.00501359522871	5.34702422843668	4.39126019024541	5.64467733454988	4.91629673500745	4.96058824882669	4.82271320853904	4.86670459545417	5.93073585354388	4.37770628337168	5.27174261992706	5.13041683068876	4.48725105711617	4.34350917498294	4.32176615739917	4.90841768423288	5.1070612497514	4.29373070880102	5.60022947790926	5.46302606432949	4.64989943096518	4.3719221098777	3.71027173287718	5.09146330054437	4.71945678917358	3.81229821529409	5.90932180038709	4.49417489011039	4.30482627072809	4.66237057284731	4.57597026265756	4.46934698000161	4.71481172579151	4.26469572124689	4.61145367821498	6.49328734469352	4.72908349692441	5.37808331484788	4.1925818130916	4.81762959551011	5.29735592155423	5.37093531424645	5.47278350297502
HDAC9	5.81158645598479	5.2709591448193	6.757623569167	6.51238286725774	6.55208736747669	7.23505316001225	5.12341604276938	6.19548049265471	6.40831187747524	6.83427257235896	6.47529029887269	6.74786426370406	6.02245845869276	6.86149511250032	7.463516012644	6.45151081285595	6.55672202061985	6.81629541244178	6.18200199828602	6.46159641931719	6.18833112806625	5.15468011098082	5.56744706127455	6.55686475409987	6.64372453493431	6.76777822118847	5.89375568243998	7.5854684677384	6.83791274685606	5.68506451259187	6.35954036774285	6.36023320818999	6.41817139283289	6.32947675354261	6.20237908092057	6.47178421050853	6.24283859597499	6.11877112345143	6.46611083948263	7.14892169605468	6.40177841081753	6.50034704311698	5.99947577844477	6.34492940114153	6.68760784139394	5.06673083052574	6.46222818492557	6.51738867053805	5.42607368579555	6.37298891242406	6.62613591932409	6.36396477694899	7.05948538364114	6.4887264630107	6.22178693109798	5.98983169524483	5.95252772199605	6.35602190408759	5.73827941219451	6.99194731569469	3.87811124781321	7.7838660497385	6.52353105481174	5.79247807764885	7.21879297892652	5.91836437191949	6.56119970705923	6.04889061100643	6.76309189175737	7.43597435389982	6.99362439387145	7.02075757706546	6.2289276852824	5.73364036248307	5.7456679051734	6.57562374599546	6.88948634183928	6.26424704136986	6.80617288462308	6.94768368003444	6.41978970791073	7.44652496455267	6.64882989242832	6.81027771700215	6.54702897897181	6.31609341931102	7.56747591477186	7.13932830739166	7.02520694210969	6.42247796696459	7.21821214089376	6.23301808531595	6.85444157082531	6.89511424226124	6.75890054314611	6.56949200308899	6.35587232253616	7.53351154058291	6.39198410365897	5.76173404823658	7.08260891873854	6.7334306824437	7.05856358243223	7.53560467779972	6.92429891311766	6.50905165760997	6.43172053080613	5.96422971562308	5.73621974305234	6.49217763679968	5.18168401712953	6.73584383558586	6.13046083525542	6.05686606452957	7.13136488975719	6.93190125339659	6.62615752140036	6.24189011144333	7.42522118111496	5.69356797754577	5.83103780058889	7.32811863263869	6.14835821977728	6.44070973044141	6.7222446168275	6.83894654318928	5.95246161137977	6.98869646444928	6.00781179871707	6.75439705801054	7.16458760480438	6.27622815908608	6.6522558784611	6.85670820700316	6.11497967856805	5.65922158954911	6.61177786637582	6.2792421875681	6.34144005465827	6.47810190399637	5.70705590847093	6.68675075328757	6.57073710446231	7.6477880613795	6.30765462136914	7.00221342697846	6.90482828131467	6.6169194786307	5.01330692355918	4.06629173095367	4.2011396943017	4.88349737966712	3.858113497159	3.88719934928122	3.7845159874833	3.7381886592366	4.64946545662914	3.42929351717889	4.54593638918692	4.20652718169026	3.49887454413079	5.19637195322233	4.30343100821927	3.71107710948989	5.23190598646944	6.35058051419638	7.09102037900559	4.41462253395729	5.22923991410138	6.14437383345235	3.44756578747811	3.55866085734321	7.00845237506522	5.29407711976293	4.70091628766003	4.77453923391382	4.16699310800541	3.42434632259986	4.62588045036156	3.85688280516658	4.84705494658227	3.47568465746042	4.91329631093993	4.31122163926502	5.84969005849653	4.07959389380229	3.53321014570568	3.14709741567891	3.86468033860634	4.81520227181421	5.21665268688054	6.56753466859538	6.71745679560448	3.44502254687807	4.03802232430865	4.72601028412384	4.65538702348065	5.07811055264954	5.92844854212245	4.36706656368508	4.41299384844955	4.27313745225356	7.37300680979301	4.2838821295986	4.17380941698384	3.68485368952024	4.91400772201848	4.33258518013807	5.28309209800066	5.31465418357298	5.72374219170459	4.13850206911728	4.17642473951989	4.13338731943142	3.407259816333	4.32140579935856	5.99425038441969	3.51355100966378	5.08401072036357	5.41406468445264	5.15559049552539	3.02216359142159	4.57658129975881	5.36466426863693	4.45533115147693	5.2910520507755	3.32813828923233	4.51647624719469	6.70092886511114	4.42257084211076	6.11326305766406	4.29699459201965	7.02174037641484	5.15351985447446	4.57963460455206	5.81098765874256	5.04130332811323	6.7650306859071	4.4033056511378	5.45310937915577	4.94013821466371	4.70627943604015	3.70556258042565	4.79521699985929	4.20134638490926	3.61539873288714
HDC	2.85902855471909	2.56998009161322	3.01008235600176	2.32774438636725	2.57730479256377	3.41253704695995	2.82486655876919	2.74047394644199	3.07790616886127	2.66458326264894	2.86298991160668	2.97814237328539	3.25110552855323	3.22808248749002	3.37532571773925	2.63636493268142	2.72591225816977	3.23204621119248	3.08720993393277	2.69207233259937	2.74061739914362	2.9339058055168	2.71172901596332	2.8344111668686	3.13139561819049	3.00574332892927	2.64005510071758	3.25694541478326	2.42313095850233	3.14283378091936	2.69868557778807	3.00781035677113	2.93079864436643	2.85117518286036	2.53805485892531	2.94113641113252	2.62021990653607	3.26637416203922	3.1315459066673	3.33920611859477	3.12082029678802	2.71281662767382	3.2040678146754	2.68845725442549	2.74759206923967	2.86533334413102	2.13867481578809	2.81074266285436	2.92149598179073	3.03731918839029	2.43607550727216	3.41747855580684	3.05242787713743	3.09270007889848	3.13689300464808	3.34519736824139	3.43250083711979	3.19894676803637	3.0375909810413	3.71370197166751	2.94021356773244	3.99911744267595	3.62565705848243	3.21804772574881	2.58906948766004	3.18993409829776	3.2079933852495	3.67843796698926	3.55697618884116	3.29690490263454	3.77346560515049	3.02885514747385	2.68321609167806	3.48866262580448	2.92133897046514	3.23453114020478	3.83641186793642	3.84013411079285	3.80694137311231	3.63526471306189	3.14457462647257	3.73349392498431	2.98013445025282	3.73268754698158	3.05067850714648	3.39294824580524	3.0729048825897	2.94867783991807	3.24911403624253	3.64179453188278	3.39690141600682	2.76498191136805	3.28226793981435	3.12662167329494	3.19512483801857	2.94286177280807	3.29895244098285	3.11488132453894	3.01932399747789	2.96781031883058	2.84255171240003	3.34883012039589	2.89352178912402	3.73677422279405	2.78141160218312	3.34990676833271	3.03691111253588	3.52591027224953	2.86170540688945	3.38253368003278	3.35591427716041	3.04069693882354	2.74812838506935	2.87836901769081	3.04731094729881	3.11984235833111	3.2510166124459	3.41757125944865	3.66421882590368	4.72487376613008	2.64736314863293	3.23586117881125	3.0653595688655	3.44928978483754	4.08483433317281	2.97846404739556	2.95179584785971	3.59834776088246	3.3982590052989	3.1239279279555	3.2308841148472	2.92596043240618	2.56000373405278	3.2117265284753	3.7213343879227	3.06890536882987	3.1270824267218	3.72867080542882	3.2225258024231	2.92992709920254	3.14358072397425	3.24713401400735	3.07680079168242	3.2340689377444	2.9706200404694	4.04949544789965	3.36829993711674	3.01017492411899	2.34688498665745	2.3507675250846	2.40331367219353	2.46833324974001	2.73467347692052	2.80748546986268	2.65653874587472	2.86942890302296	2.69547452001196	2.9243915140161	2.57348736904915	3.14414761072627	2.74400823267979	2.85848556754796	2.71500127721365	2.45610911420735	2.80500474264124	3.03228239803578	3.29667484888213	2.48217237619372	2.75909525399851	2.64582633246731	2.66028395257599	2.94163490932617	2.54765947332538	2.82189088057987	2.52960685965883	2.24293052800349	2.84390308699582	2.99608372993794	2.63954085206971	3.25421877821189	2.55185594786845	2.9747202379176	2.6129796621078	2.45276593587178	3.44327459752772	2.6130285044553	2.40814660530377	2.6672176124843	2.51496701519845	2.72492015997379	2.68970984360072	3.17302054677265	3.49898375675776	2.71685426251169	3.05299384362388	3.4152364136322	2.55483182952021	2.76744546378271	3.05649099404085	2.67389131532596	2.66350862266794	3.0501614638435	2.8505456854365	2.55530906005775	2.85647486678237	3.40612453328031	2.71524670033851	2.92254723285957	3.05226474724451	3.45423277823466	3.83155620870273	2.73546948519393	2.64920339194803	2.54943865384662	2.55554623416731	2.6275879783351	3.04521806941338	2.70065869898831	2.82677783594281	2.41596426311303	2.65503933959701	2.71399134120903	2.76568147305189	2.58945357884189	2.54703945568553	3.43333560901765	2.64385822087303	2.39054333826451	2.91016037799247	2.50934392926752	2.53178037571646	2.46317211918189	2.9294812511846	2.98666001189859	2.67785095693158	3.30270640787008	2.68105881582377	2.67600916110054	2.54650368187422	2.96648694009438	2.43657337407898	2.80941944774597	2.66782263078581	3.27488821737875	2.88540706230129	2.5536187016725
HDDC2	8.17826065601689	8.25101934126937	8.54206508522026	7.82887773019969	7.99310017154592	8.23615360689591	8.22509896644501	7.73824647551475	8.0591029885142	8.0744894633365	8.30926236312115	8.08207218482098	8.10211991342796	8.39283492634882	8.30116626120237	8.08631381366739	8.15304475214325	7.9612263571462	8.34133627136245	7.97345415953334	8.11008385158502	7.87806029375756	8.36404127381574	7.69008912492226	8.22473690688644	8.09091162208037	7.8694200448207	8.42999372415857	8.33260146630429	7.92246650663056	8.13623073308845	8.24824257472752	8.13714022347388	8.39598761538742	7.79667261673351	8.0863497852071	7.8718242107063	7.94925378606112	8.23507233763038	7.52692844963034	8.24292700179195	7.73149233992317	8.26326867861092	8.07281781930649	7.86233655727531	8.68609930532359	7.98436150598207	8.25732907098535	7.59505563435661	8.15626780598994	7.66875586760941	7.73497462426956	7.87130813353313	8.20833853321573	7.97317096308656	7.59484872457243	8.18537678636294	8.1659049358231	7.92942501558424	7.8395408027508	8.24810098713396	7.72945382795413	7.66175977722558	7.91566332884006	8.03252562204102	8.17647324440398	7.72195511938978	8.07700771942932	8.13091540206662	7.65336690609971	7.88099589138084	7.87438507762347	8.28017505292807	7.82811402423189	7.65882332391548	8.12364352558847	7.94729049906589	8.24250197655528	8.16333978751476	7.79875807755241	7.88267229304762	7.84311007206984	8.26515842265551	8.52872377817996	8.29471346446138	7.94452106114192	8.09697508468224	8.01435061844535	7.91337763673202	8.31154685434613	8.27383247399251	7.94261327817246	7.88219724400897	7.77274327851369	8.06068942960506	7.96966447006373	8.30666488306266	8.06971151967042	7.93762625402805	7.95801631439728	8.13751541166025	7.51500369259789	8.42920186001325	7.96665305422846	8.01899297675795	8.31457033539428	8.29081486876858	8.65961630720318	8.26427008429244	8.08072554650291	8.92900275402587	7.89744591930115	7.78360293878462	8.15724312114982	8.64687010944949	8.0107099903334	8.33581377424929	7.99437152780326	8.29652203801452	8.49304880980915	8.14154473296099	8.35047971461518	8.46060132688648	7.8750903311599	8.29317793535014	8.14493160793171	8.15627100812942	8.28799532734312	8.40813363760356	7.81401812392139	8.25393331116511	8.05721608195363	8.32576072457107	8.05879888070191	8.11893765237651	8.0269393451601	8.14001338644288	8.42462971671734	7.79201774173469	8.07083564606987	8.08975111608059	7.82305555850692	8.27329604231475	7.56793303617098	8.28141398799326	8.02101887739811	8.09440485053599	8.04023259153378	7.89622865463697	8.21383176392608	8.73750778453214	8.65373287693777	7.07108593994118	8.10549583353917	8.77041432008883	8.34401416010498	7.78661926846438	7.6668888243694	7.32853370939954	7.94313248042869	6.65646511441278	8.10054004378767	7.94006936441441	8.69521192384606	7.90242740014337	8.60361224711558	8.31594198536278	7.81415287022511	7.51874057418904	8.30072864089126	7.40215866002013	7.53232288948318	8.48116300551495	8.34661919958037	7.36641882364974	8.1071362970498	7.80800286887104	8.05068700927761	6.9183594068586	7.68112538736547	8.96891374946985	8.38420644564613	7.64609794410133	8.67474458659193	8.21365290351685	8.07850799324045	7.89618119248482	7.61391085385364	7.72807409475727	8.09636492330453	8.03794342378737	7.82074884104404	8.32528248952384	8.62795868429911	8.20087623526243	8.93553544591057	8.72526688967599	8.21086205497729	7.83063193839051	7.8494486684313	8.1185900423117	8.37729985178006	8.55404889190503	7.76965608822549	8.23501974023397	8.87775973322359	8.29069983664586	8.04659844445863	8.14843711419918	7.41255145419255	8.32100031458445	7.09536590770974	9.33944398716538	8.47734698794798	8.83023042687983	7.25072066008901	8.04903707257075	8.10027010079254	8.36244786243467	8.23044722600665	8.57502604252007	8.15632810757656	8.30582915485406	7.83576696051721	8.66708483001692	8.37543498512059	7.43786038470456	8.29670004197086	8.00201773962015	8.20887263501949	7.70688666465056	8.00356412775514	7.84640100127944	8.23572620294878	8.70670562198452	7.93992532990951	8.39165275176368	8.05701571274355	8.33023378944859	8.48058302132944	8.25918894036342	7.90062234762212	7.84060091318966	8.29766199248813	8.09017784540588	8.26962282526347
HDDC3	5.74608163256695	6.14338283079551	5.46842453436124	5.84453843184079	6.05621779497895	5.35864428800792	5.90171549686644	5.90955190888248	5.61123369756714	5.89577128012777	5.79928743776167	5.91496233514488	6.27913695257407	5.98084343618346	5.75916136563349	5.97522604674065	6.24194170266203	5.45825768672067	5.96351533770486	6.05017886171174	5.82070810640645	6.32315633681886	6.01576189131592	5.35438500958785	6.13898195773564	5.47593382886518	5.97547807594786	5.36170909007783	6.24107985930238	5.92987117573587	5.83501593946788	5.52156293700704	5.67812565728142	5.94305686168322	5.54227487219141	6.08748841803662	5.84398041485959	6.07401204218398	6.22778400134822	5.97730882245902	6.18478210943943	6.06599424200275	5.91181776151599	6.05522571516907	5.93190451061263	6.59634299791838	6.02719205154867	6.21827154715609	6.04939079701162	6.13549483508982	6.25234917266295	5.73514524113852	5.45641782038533	6.44678638782914	5.44552543915868	5.89824670690398	5.41495478894018	5.86041239400164	5.87904818780987	5.90578123183432	6.12283281773068	4.73206820013074	5.73160105368844	6.0363120736009	5.75686314768179	5.48820921474662	5.85274890560597	5.34774856322774	6.02316237751996	5.29553722328175	5.65571978873626	4.96469201455535	4.69658889458264	6.18052899218343	5.71300428966082	5.94447669699924	5.13784042584103	5.93366806738276	5.7752927562423	5.68567003798594	5.43255359684367	5.80572538415974	5.72421592321419	5.55732421901674	5.81544486255526	5.47596017594352	4.4904924971353	5.14781569354951	5.76372459879846	5.60048866998137	5.49017873099475	5.75694174413699	5.78487375485421	5.41926104272098	5.55555081020308	5.75153233891181	4.35737784118148	5.10025675575834	5.57259787626248	5.65692968221916	5.52571835460707	5.64982534980847	6.21682335618662	5.24219788711028	5.42511409259215	5.63758348234631	5.28948993255904	5.71281419898421	5.16420724158574	5.55450254409232	4.70470229149311	5.87693825026668	5.41120703491485	5.85150610480315	4.56921881727693	5.53854322211503	5.80472544409865	6.1649634074515	5.74450279793877	5.85274889298283	5.35686685232151	5.67237210775233	5.71516959556783	5.63777829655697	5.64388034982982	4.62074945925764	5.94335878922881	5.82963668099835	5.58989476430555	5.65260409874855	5.90104696201926	6.20000585520201	5.92268985252393	5.66085432353145	5.39389266393494	5.72422973961038	5.98269851477816	5.76624477231018	5.56901555427311	5.19523734227692	5.73745770017061	5.5679859738325	5.89515357242396	5.18817552487283	5.62331890118228	5.02282391170615	5.66756788526762	5.61839045255908	5.61264637575102	6.25172044353854	5.95668499325126	6.93384793724932	6.63274881390937	5.91943082250216	5.78556839267122	5.77703058036109	5.47491151106676	6.45602898897024	6.16428988637499	6.42815977363419	6.06837608821326	6.06751195520665	6.39924742487334	6.05542273064444	5.67691455731004	5.63842796437593	5.7771656681105	5.24774682856088	5.52485946051144	5.94328350329339	6.85857060712626	6.42699481809752	5.42707616610841	5.96050262829318	5.75501639349616	5.62432279221966	6.68589527981302	6.27863650306213	5.99105340263748	5.57385050178138	5.55226188329789	6.462836209349	6.52578979222923	6.32966546648681	6.49000199833497	6.14174367897862	6.50509597074148	6.15268432432524	6.06243486535543	5.4030505549728	5.98073099714037	5.09264986209266	5.54754933934509	5.91689975739902	5.8525427291853	5.620969825906	6.42860304796438	5.83948774085908	5.84216456305345	6.05201038634531	5.20064601903148	5.55442278504006	5.60926042063789	7.05511244488944	6.40129871020978	6.27243108564628	5.82107752148652	6.04797141561114	6.56970609633251	5.83142080041759	6.06411412605362	6.72488960688599	5.82145600215525	5.66904412237081	5.94782196208509	7.1329117482013	6.3091367864521	4.74769506857815	5.35278854060252	6.04962647569529	5.42209865032112	6.45927812515953	5.87245459488159	5.36917477366463	5.30686548353865	5.99172487186782	6.30831159133836	6.12445940441518	5.35769723894568	5.76437649501956	5.81497356007188	5.7205909766355	6.20839323624508	6.16691771403793	6.1729173443251	5.45532063562704	5.95683021544613	6.27262700893653	6.0081304252622	5.46017493129027	5.12987203974973	6.35032344614299	5.81912569324142	5.71173909741379	6.43663387293806	5.787420723479
HDGF	9.98659976678954	10.2233955146346	9.6103705010955	9.81665844654968	9.98634803462554	9.77339541159958	9.91602151089574	10.245879294027	9.59285274995365	10.2054988992549	9.80381091996978	9.81456923447926	9.84730069255015	10.1654155488738	9.1771939665312	10.0917117770953	10.23403102745	9.96542656199016	10.3288899789888	10.2991831341696	10.4643847849863	10.3319496518897	10.7305670863415	9.59133765099243	9.84698128978273	9.85852774734666	10.1335901961854	9.71161204067828	10.0821845361955	9.99897457643031	10.0031358920808	10.3088493626366	10.1993829586453	10.4155991333306	9.85720581510729	9.92204352687065	9.87205075506123	10.2809631397634	10.077002820275	9.86366645844615	9.98630757558512	9.85378285744091	10.3021938699285	10.3209589161895	9.84868609264689	10.28167850761	9.47153536302921	10.2217035684468	10.1054909521704	10.0410184273308	9.7806164849107	9.32530473909754	9.30278626102699	10.2682460983552	9.88857330614731	10.0198164518128	10.0486569801988	9.93976946062984	10.2126982146449	9.45719754091523	10.4788993167645	9.31551605258487	9.97288167711248	10.3439363015137	9.90612314498514	10.2783946761762	9.85514009389385	9.82566414549689	9.60318614074784	9.77485989312094	9.74647688685621	9.69764342680249	9.47560537737016	9.7847491212163	9.69149946322589	10.0651674142239	9.42407412379916	9.82381045261749	9.5401045940672	9.85350352107434	9.93134347811896	9.84676768706521	10.2223077386297	10.1331375551272	9.72065247212122	9.84923239377474	9.77249466359886	9.69698067765055	9.6942409995277	9.47498330584689	9.62028735177423	10.1636538036534	9.41059518193672	9.5784580837437	9.59688422872183	9.67892389899649	9.65285451316092	8.98500739194109	9.83731013519976	9.99220925877857	9.73710893422925	9.97710880581308	9.84660863561305	9.61758048933041	9.81291876491571	9.8069425648493	10.1270057988063	10.2865942946012	10.1844227424856	10.026557090488	8.92138745658581	9.51036881166959	9.67299911890458	10.152606863254	8.67105015790727	9.94917330644137	9.54036950954927	10.2009313963397	9.51179338543107	9.41728259904909	9.99083049144115	9.68922080145614	9.60464236121157	9.84365678760621	9.85256507113806	9.54132635377511	9.92505762483627	9.61255467045782	9.7274072448776	9.55963131201965	9.77283754813638	10.1343788556707	9.9820647362617	9.08397941580544	9.57918051160698	10.0864704648127	10.3719967300331	9.65895000341632	9.43154388558872	10.0262132701383	10.0624164656686	9.86896707462959	10.0980147395521	10.3322799971178	9.97053437437333	9.56642643850069	10.2033143844511	9.60307498624248	10.5485294188806	10.6485572882703	10.4696099376914	11.387685330183	10.8234307492821	10.5538430429862	10.6416904229273	10.6923892592658	10.514046655822	10.9668102338925	10.6645848139103	10.9844672001995	10.4188898793995	10.4671921490221	10.4027717125027	11.1862677317036	10.0674991915557	10.7717254201882	10.0701681756191	10.9777220437023	11.4862172800313	10.2224824467613	10.2169074890255	10.8320190964442	10.1817731358903	9.94130334390039	10.7098328954714	10.4738693646802	11.1751791151128	10.5391647653712	11.3910011263818	10.2969903793623	10.2307049993906	10.6910464212372	10.5052427663911	10.619826499189	10.4916969425759	10.4105461245541	11.2378958083415	10.8958159012359	10.9170307770597	10.5818877846744	10.8098273064305	9.74960620939997	9.73090778340025	11.1374262414464	10.7267678119338	10.8269422959936	10.9604363388745	10.2382489058173	10.324984164878	10.2956290048151	11.6060997585465	10.6077330586065	8.72431065544098	10.7137902309052	10.7015865034292	10.7466212935411	10.5547505308869	10.4368111021503	10.0765355285385	10.8318129964634	10.030391083913	10.5411583755403	10.3920945532631	10.7539147832516	11.0258449345231	10.943450478779	10.4792684001304	10.9061388354278	10.1989140169454	10.8911405390294	10.4846014293566	10.8267937248843	11.2645090829832	10.432467948063	10.4597243209208	9.93888008725557	10.6533172408492	10.0153368577453	11.1562467700779	10.2838974121657	10.0453311978205	10.31545066837	10.5180897042528	10.0819770391313	10.5014179261637	10.3097991706742	10.3699331282468	10.7605090615938	11.2215664649523	10.3343895452557	10.6836846558588	10.6262687225654	9.80879151245327	10.4210796729449	11.0303841403878	10.6365004801082
HDGFL1	3.26563330636554	2.96705425565581	3.82071835443764	3.24114417501815	3.30916076665877	3.55478983722182	4.10054208278172	3.21499926233495	3.37640526591423	3.7114888089864	3.08825736857303	3.11530154975542	3.15613966201696	3.30401982332241	3.63821574286856	3.34513999493466	2.93353747860456	3.23520979699673	3.30700259295826	3.09065044519728	3.06473754682847	3.18397290784607	3.17845247968865	3.45241563756411	3.00368231892053	3.57579139949672	3.19461848754669	3.7020647624687	2.96891538528029	2.97921852169178	3.0162977670753	3.20569552057665	2.93764161325082	3.06578116992931	3.16871920516268	2.99007957260344	3.44473437129305	3.0667299141723	3.26836362801312	3.01266643996252	3.22621354033198	3.16506104221974	3.25773823512369	3.27808429505118	3.24909831329496	3.50652899373638	3.02231121905676	3.01479468203646	3.20878780611907	3.26074372065335	3.21443863204567	3.07241210254729	2.97902289360543	3.33958820173326	3.87498053227037	3.2823728134037	3.08030963642932	3.0247953550142	2.82084811798965	3.25831457043151	3.11156295607526	3.92480530138488	2.7515990746777	2.78087161511906	3.32865323926348	2.68192486642244	2.91138000031015	2.96137217362083	3.10336963182288	2.89195519525398	3.0199119302207	2.87344614659771	2.9384420821934	2.85918098830598	3.62851762416618	2.76665681591217	3.27347801164362	3.08074589395449	3.04147534394715	3.13270549074228	2.45254919592846	2.8901927145874	3.00228411097127	2.85220022441194	3.55798903856526	3.09530825415155	3.14047324290674	3.18814381749295	3.3002637357878	3.07546961809259	2.92125837773096	3.01703831373137	3.24902992069749	2.95687061534458	2.91120430709881	2.92420174685502	3.24764013732521	3.11540304934037	2.9390172838542	3.32105717351342	3.0795555417111	3.18861084268227	3.01243671679766	2.66478944657311	3.07109100243338	3.29653864133203	3.14108275579133	3.15637095367944	3.14146721904673	3.15961596305267	2.93375338256818	3.01520839728071	2.86044042637858	2.85022308886781	2.8365144231	3.12194594695959	3.08659321160776	3.11215298225533	3.07804670635165	3.01276886000093	3.24501556657802	3.15864645731468	3.52968633843651	3.32594531938002	3.29354816198594	2.98185758881028	2.92967828800804	3.19606565641063	3.11505792595826	3.0496096524872	3.30248172811834	3.16314652363466	3.10583167422651	3.0619155285475	2.77627590499064	3.19995405015412	2.83348285051072	3.06075291361854	3.05323839655299	2.70846243543408	3.1674691137285	3.49751297219525	3.05169927921243	2.95675586442675	3.34444782989614	2.9861703026509	3.08434099672737	2.77373351073851	3.29521063129632	3.5993362958141	2.90035100117529	3.28346255030213	2.84790304198669	3.45289165833736	3.00365080042279	3.33856786416846	3.66666785571408	3.07901477786785	3.33627155574619	3.08209939343162	2.92199011607587	3.14382294532278	3.1764582122692	3.30308519403598	3.31628792270975	3.10427882698089	2.99365582179162	3.1824278120394	3.27385644941825	3.10210267361119	2.93947137239313	2.98516639080503	3.48287226231462	3.30176547676538	2.95411635647371	2.72623813174009	3.27871273249688	3.38034294924399	3.19702688868711	3.21180883154884	3.43932886323441	3.30958753303495	2.98614945756738	3.47701599628783	3.10784204760629	2.96497466512385	2.74595251710168	2.92043899752915	2.75818339602832	3.81442667721632	2.77158767237209	3.2425675470674	2.98876653851755	2.96654224302151	2.9218071385535	3.69824477388311	2.92469531054778	3.19349745016605	3.05229740713009	2.94301739548296	3.05416972945005	3.20735791177742	3.17221063674581	3.29984344020841	2.64868895826621	3.26157278901327	2.95398244390871	2.91359776182017	3.13875306764761	3.12414879553714	3.39980462953666	2.98482924722782	3.1209335851275	3.60605762583089	3.19983505242989	3.21268229528545	3.3182833210646	2.98123358306636	3.27694578122383	3.16493487961123	3.14609482918813	3.11138321239961	2.9524761840301	3.01451484104719	3.4116679005109	3.25493729429787	3.10555509326153	2.82910563029259	3.17895606787899	3.25124297927094	2.94014981205527	3.13629707843059	2.94088075235092	3.74167594815303	3.36223391407056	3.1060397265994	2.95245536956391	3.37013080544893	3.0720613699576	3.02353155371217	2.68398899373227	2.98423418267253	2.95733141822248	3.0141040084581	3.1606516979259	3.28770366582995
HDGFL2	5.92172927383844	5.72127593207483	5.7042938607637	6.36175165157356	5.44080196836281	5.79937487823832	5.76118379190092	5.51192578601728	5.61405346285517	5.94299065535249	5.88469543720454	5.58598133061555	5.8108051372671	5.23486593225791	5.91951915030214	5.89273855236976	5.58234212216421	5.66264701724945	5.74193843774732	5.54236197713745	5.67053770224405	5.67816610726187	5.93351222199991	5.91960472057148	5.45783982829624	4.98481673157527	5.39943434341315	5.15151407437988	5.38415146869771	6.07019425556241	6.05141984340739	5.518159154014	6.01716986056083	5.56766914137119	5.76494922646501	5.48531456531023	5.99698256043702	5.66111788142482	5.91435608206226	6.12899043134326	5.63339235759485	5.5923776340594	5.83022265592425	5.54087364098458	5.67233415275156	5.77762568736395	5.64416829863679	5.39385262041456	6.10810363819139	5.66474215573527	5.8915475436708	5.77557381239473	6.27754971008997	5.92987662748726	5.38490855333144	6.03012324664085	5.48633916561496	6.31661483922196	6.03992814674027	6.43230811056549	5.8879797997477	6.11067765587113	5.93687971996199	5.85227211884357	5.68964124333895	5.59836186357882	5.71360120259168	5.36374336564781	5.92959826051562	5.3531126358803	6.15191595273154	6.38050308066591	6.30154448346007	6.30929788724172	6.01271608991003	5.68784529342678	5.87552084637573	5.7981643460468	5.92171764814682	5.73553831898479	5.4647676640771	6.0719630592244	5.9327934058493	5.19335207054411	6.11626012908031	5.96083656149813	5.42199069680284	6.272692186725	5.62974429269835	6.1843688215617	5.9072249413006	6.00418684874872	6.09365550490937	5.80252028275709	6.01874071030259	5.58282598741467	5.98307088325123	5.60039413466071	6.19641164146506	6.15026818766152	5.88587312601014	5.98758503812222	6.03600671650529	5.95074236727656	6.00282162307074	5.38179559855629	5.5699541206589	5.60137362581084	5.5678317240636	5.63439230248572	6.86903568879655	5.84812069211761	6.14932494344315	5.93085632678645	6.18805873769091	5.77243020333575	6.09458424955498	6.17534438339249	5.68301173220982	5.79521294847103	5.98288686827181	5.81770090171138	5.98492036648241	5.7507749346345	6.06305315521074	5.98723392206816	5.79554028429516	6.04761702670315	6.11342866443137	5.87660097434914	5.55990263319898	5.65377127427544	6.01728726467874	6.10004136941213	5.87913917116048	6.10652722535728	6.09850038255147	5.8725079014366	6.17107547430763	6.54818744490539	5.86620275612181	6.00325516364598	6.04352930437005	6.19777766867028	5.81073201993027	5.41868539255724	5.76785833501645	6.06226967437562	6.5311950886808	6.15888308131612	6.18943410797228	6.04598111071439	5.72903017352788	5.86247877943111	6.46532521102321	6.57923039817387	5.99840622894468	6.05534478106567	6.0265976194273	6.23212425858337	5.93747440419575	5.86469427021005	6.03450273931623	6.00652185265902	6.0446002568793	5.79426195905475	5.93634746221731	5.78581896533341	6.2203634462684	5.85995710600644	6.43646773263512	6.41713802636457	5.87590799099064	5.99954787788038	5.92327830984022	6.55223586496849	5.71642387742724	6.45420642494715	6.20829733592764	6.02448559145516	6.00276608652509	5.92759181687291	6.1358242887	5.68370370497736	5.52172375200122	5.77205767747221	6.08602661643996	6.0694861249235	6.11700499725918	5.83598281765241	5.95416820983113	5.63517600648526	5.85427307350659	6.28003279240288	6.11919832850939	6.45232069721852	6.25791643588364	6.37678544179112	6.49103716451461	6.06727451658725	5.81548021405247	5.75157409077483	5.81625222728297	6.33640022752795	5.63395189955511	5.81834123885185	5.51366302144421	5.91012850719018	6.18702411588195	5.79284951543576	6.48485109444865	6.34240138130954	6.30520744277823	6.76145471834212	6.56986535807074	5.83008349522785	6.04300955615722	5.80568063930971	5.89690684631218	6.30759266865712	5.96619435279457	6.45929928288208	5.81754248972622	5.97776628371775	5.69675788293369	6.08525811505051	6.79685025700053	6.45801995917987	5.79422794573558	6.08694796059896	5.96019547482918	5.65324849010877	5.52005401561972	5.2711169844567	5.92332065426686	6.22723217075511	5.84998441805544	5.7089145964103	6.87934145184443	6.26810174834649	6.21146019025879	5.83760237680651	6.24489913618571	5.7410201122837	5.81485786176543	6.37642783962607
HDGFL3	5.75335739310444	5.67563869039281	5.87900620434433	4.59297165735923	4.60039599451386	4.26558664251458	5.17026975094735	4.55042423295329	5.12237490485414	4.53789915393227	5.25705738020756	4.48571677810383	5.05655281208457	6.26129404388933	5.21929210044178	5.15550322305284	5.4328364125629	5.26486405596403	5.33342193656421	5.67335748997443	4.73485455197966	5.03880013406946	5.5752844525275	4.52635222039813	5.96585460447444	4.44806623928259	5.44113003556614	5.27563882514911	5.69398398317793	4.10582708432918	5.44882043064803	5.33691507490761	5.47946305654797	4.84634566377461	5.17783174095286	6.26956955953435	4.68637364277478	6.16757451717247	5.1370890960592	5.28302636963537	4.56672890986126	4.84787383226397	4.72240545035805	5.75022819539173	4.73871560031326	5.45167343721327	6.00067931400342	5.60844708711654	5.07914915804995	5.39489441309854	5.99309142387735	5.79937578958083	6.15632835204755	6.40168823916091	4.35697646944936	5.72250950376744	6.66016949955379	5.11867318972259	6.181064150369	4.55847839514375	6.06462197506295	4.28810860166184	6.31769038387075	5.18774172415777	5.58968483941129	5.37995502185584	5.91005731634171	7.27337166218457	6.27367641775305	6.08362756210398	5.8298693211276	7.36171786176576	8.56018575810281	5.0781848125391	6.05556537192776	6.73473433485393	5.46509787920967	5.60631310473761	5.05191346518204	6.24907441939379	7.50897439895488	5.91996982909537	5.40173403770944	4.85375019250935	4.91904145093074	4.49240400844141	4.76303176645661	7.24568571483484	5.67609998137364	6.22137133471582	6.38752549429983	5.93075143919902	5.74698914954945	5.29217401626446	7.30591284850879	6.58204271204576	8.13776672401649	4.69581292729512	5.66897069029132	6.47401608585623	6.9255777127359	4.81300229801686	6.45168202986631	5.44008672186869	6.84144995026823	6.15264310763608	6.48332731188002	6.41259481797694	7.74624653556477	5.38852805182711	8.85837269387376	6.4268812001684	6.10424745795609	4.2895504781406	8.53734605347836	6.96517447682507	6.22615821075385	5.38432845831758	4.40150227978069	5.97843925639147	4.55278028906055	5.7435429706753	5.05778962168887	6.31199684446394	4.6739684176777	8.04223445249629	6.34131875116315	6.01384705512238	7.60006371182993	5.29502099061177	6.01321121135991	7.25510286339118	6.40372410807278	5.91752177413883	5.06307526915858	5.06953165081763	6.14189420096751	5.51240979658514	4.14209907993652	7.71549665286255	5.67069760189679	5.72197258317255	4.72560566456192	3.90560149732305	6.96556165159988	6.0673785026314	6.51757368560888	6.29959935624144	6.61994628377071	4.20108368128832	4.358805367289	7.1624672150682	4.83336571487111	5.47489166840968	5.70830654006126	4.25096655195478	7.27523054840902	5.66132323533038	4.9406228688962	3.50047649820802	7.68479502538828	5.94162669067872	4.37910686992652	4.62423053104293	6.33416182653067	5.21677469074029	5.65591647449738	7.14227947780192	4.72746116425676	4.29137820580636	5.7143623835583	4.85458596610713	4.30032358032384	6.09838579770555	7.33565519427764	4.91394039328851	8.09755445445073	4.01965534389815	4.58473018664189	6.8279839573858	5.02621478361996	3.90443673838032	5.1327729306457	5.94495467103208	5.3867560464215	4.4423510568957	7.98662027902027	4.13065684256684	5.81829737950278	6.12596727060592	7.31695610682884	7.51458408984062	5.42093541908469	7.86808591946013	4.06641582061545	3.9673865579551	7.76787789735888	6.23241390124166	5.31299211052983	5.21206603546055	5.79602976780601	7.42110269445554	7.2484202408771	8.32881341618368	7.19244171460945	4.90771048573169	8.25977808175788	5.34064771504219	6.91787434126565	5.99398790938641	5.13387320810363	4.55141478781974	7.26344319453092	4.86338416918359	7.81724526773359	7.88576218443458	3.83816692176523	4.1526875834447	5.70862753630388	5.44041817022708	4.92108161872968	3.73300890341305	5.06303969094472	7.18630177043904	6.74111439471368	5.87762206738434	7.26691934850856	4.41567755577896	6.06796477725044	6.97198038728523	7.74706828040961	5.05414209804042	4.65117489234924	6.02931505047636	4.63263707712822	5.70604027891689	7.01411921998075	4.21061902691633	4.1746793459588	7.31204873055705	6.33101729502115	5.55446527725588	5.15888122797036	7.23056465851364	4.57594718873935	4.25974777776226
PUDP	6.91664823572702	7.44377750659827	7.78583316973693	6.94210032180797	7.36618720783289	6.8663569412818	6.62445879811209	6.59199481870556	6.87125692600126	6.30261199588569	7.28473082253964	7.66123238231621	7.4816660270216	7.39428026666226	6.34828723451146	7.61037605160449	7.48049217026728	6.80158912285493	7.46225378572006	6.82832748214967	7.69838410747365	7.40567901906879	7.41635449572024	6.7009846282039	6.67453649316551	7.43948647275686	7.5585190990167	7.51320871751483	7.33842911000953	7.43687026677438	6.70527272282821	6.68351116951359	6.78752818948156	7.45313151113476	7.72190917703395	6.59823710220208	7.47412467716061	7.31363309184821	7.67583514242016	6.77837932452426	6.60538654262734	6.65740735474647	6.62896277005245	6.43730107458451	6.71680999234	7.61597102033223	6.81659081271975	6.4894014518275	7.07653060799777	6.79133640957899	6.74858088099023	7.80008682889149	6.88694845491494	7.25202257027861	7.71529319643589	7.07615536175901	6.31244769292813	7.55999862162866	6.73973520841972	7.4982215606489	6.9682408794434	6.72667772162638	6.4598359729332	6.89229165928089	7.41548181636618	6.73864058780937	7.65139651562667	6.27720185922548	6.69729328946725	6.35191556260336	7.0779907352895	6.05010583374841	5.55690766608289	6.58003316303351	7.41176661600676	6.37554655685265	6.33463365225683	7.45578400461444	6.43507944073801	7.35131687182595	6.57029112621185	6.46663479399488	6.32439703020476	6.86103653571665	6.67402160980458	6.67397204322752	7.16161751168007	7.30892175069632	6.66186222292669	6.22388058127389	6.58669367544984	6.58313894656099	6.73470715292575	6.8740659459499	6.36311722562226	6.47059544438588	5.21936306283683	6.8059654112697	6.95756283295992	6.43853834974668	6.35176569470237	7.19692855553794	6.78394131988318	6.58017187594383	6.35037726357155	6.78964901914673	7.33499812042764	6.41223838852685	6.15695019403057	7.46524559128219	5.40272923202705	6.67035911691404	6.29065247632989	7.65186717212901	5.41936792549614	6.64172352369609	6.70401571884902	7.46241001138272	7.47410294668359	6.15245834980879	6.52644279905	7.47315408630228	6.55337171820306	6.64906151771143	7.15463124870089	6.929137917732	6.76742797379311	6.68830018811565	6.94922830039252	7.02478486819641	6.74107266625399	7.12395157385716	6.25051274151653	7.38164503479033	6.69010745756267	6.73469675660951	7.30208795171082	6.51898096883152	6.47020799982021	6.58222143130828	7.45778834778928	6.79139149565684	6.78389059744646	6.65675999222484	6.20851458344663	7.35043041433225	6.49867190794485	6.67429703934316	6.4322811675167	7.65945659261552	7.43106345105984	7.22189261985938	7.5088140460598	6.74983699318496	6.58685259106908	8.39912571391002	7.25829387257281	6.82991105894334	5.50990767867793	6.24776112728648	6.77719830082886	5.85024817186228	7.86959183784217	7.00912899718579	7.18721402814098	5.41124201621409	6.95795627688722	6.97515487871414	6.87392885813254	7.23224201925714	6.70644700660583	6.9179858186507	7.80688254774562	7.30798633171731	7.17614592153834	7.21956461109029	6.17427463046726	6.88016261957165	6.90267646709885	7.65760324714627	6.64262258068204	6.24036637974131	7.81515099666942	7.30029982024223	7.47858342364282	7.43361274066057	6.45451647090475	6.11996846114063	7.44110077458007	6.51301394551119	6.5042556995615	6.8675593323537	6.45141099891883	5.43052904017299	7.27142823386097	6.67240926135031	7.00796096372998	6.70126590816614	5.41931713914472	7.57348937735096	6.26355110740194	6.58659544542562	5.40214584397614	7.38468425222857	7.19017618812	6.69064407260754	6.75404906789754	7.81828106715206	7.62292907859061	5.24295573194657	6.92395960573938	6.21506976831236	5.92653330899956	6.86841467827204	7.30062215976668	7.36668233944416	7.22826492620741	5.50977354822796	7.47860550161215	7.63148394606427	6.6761434988418	6.7402088429879	7.2721741008979	7.19300964093051	6.92070680978108	6.06007327804021	7.18313739475174	6.97758832966122	5.52590399425815	7.62449385133463	6.44342415513268	7.54153646057757	5.77023645294446	6.58381453084025	6.8646063879293	6.46943853260737	6.31977793983585	7.28165267755354	8.38123168595466	6.94839281207314	6.74301100058351	3.52070947670782	5.99831703416975	7.36749002084566	3.64337109870695	7.14341021652578
HDHD2	8.48601852193969	8.59588536744713	8.44159593368351	8.5058728655051	8.44369655767333	8.85339338287745	8.54618939081888	8.44534552413672	8.55223040104677	8.41487706269925	8.76685336865292	8.6472873708998	8.52924820400475	8.55252162974674	9.07387887902552	8.74015929696897	8.66551001612632	8.86244074091546	8.67878711174151	8.6060765051305	8.63394329846128	8.39557073112896	8.28998755857578	8.38850254814652	8.86085390801739	8.39355238221996	8.63888251253977	8.72032843155042	8.72280501532632	8.36915070947708	8.58311335767614	8.47310522832688	8.43110425910448	8.63417006480196	8.58997954815811	8.51313237106951	8.46275549755116	8.59847848146039	8.7149386776723	8.70842133805436	8.58069598914629	8.67157640159137	8.47497680859027	8.49168260651979	8.59572677776137	8.34438464948445	8.71448300320416	8.42845255673995	8.56247353589602	8.28152632580916	8.44624902342359	8.58069157304794	8.42088287093326	8.48795469836021	8.47497036242148	8.32024017198145	8.3304088098235	8.54184404431481	8.61063664869372	8.60001281484396	8.36846832957983	8.3424749966808	8.33386071182098	8.68976366733677	8.59065658305638	8.51596801084431	8.49263564754801	8.45384281636089	8.46041402109944	8.65849825510566	8.5942996160167	8.25106629452272	8.29664418943322	8.30524165971854	8.23457415164464	8.44445721868871	8.38758506009253	8.57271567117457	8.47851619467903	8.45030346169703	8.37214872598609	8.61139260487105	8.48383042191209	8.41571126776559	8.58074228871364	8.24740968862706	8.57791252948045	8.68274594589342	8.38832418043701	8.76612131857802	8.51752778433696	8.18152965123994	8.51127387262316	8.70177331366568	8.31842607157144	8.36108545795347	8.36054309606849	8.6191424605218	8.42308668969521	8.51847283935296	8.4930916165746	8.25051613489703	8.46352118812714	8.5061337015917	8.55036719299968	8.63216702266121	8.52034442163877	8.60396502277889	8.05745677788029	8.41953757806002	8.49112566250332	8.84448866534784	8.36058801891304	8.46844198183509	8.49512051707867	8.34748389664955	8.41405254169164	8.50796474972424	8.65343902312517	8.39791142499277	8.36438654544425	8.55259977124931	8.63399635198091	8.41271026962371	8.21831620307858	8.32177730870713	8.60506017741108	8.41530895631213	8.53124999921436	8.42821977831143	8.59592777833796	8.51876101219913	8.56079446987782	8.50081803117304	8.56452213074432	8.50201884619541	8.41620918926419	8.67041834345286	8.45433232417945	8.55433136113775	8.34206778020318	8.47459119413451	8.72229511338649	8.55596737206129	8.39372622553342	8.25471794167143	8.38615434627319	8.47769498450121	7.86751405267829	8.01456143064702	7.86165817815368	7.84021055801251	7.57643641390476	8.80380544954965	7.6647556159256	7.88163927684702	8.0929550488193	7.59829203521635	7.46058258107612	7.40092760955433	7.36820302322548	8.20005930226382	8.3910315528118	7.49612133843764	8.22643851851915	8.09156138695863	8.56738463961186	7.75810868644453	7.29307550499214	8.11934988043746	7.91188787776762	7.34924887825323	7.44818674796828	7.68811073810054	7.47397736282263	7.65478361563992	8.31772014033518	7.21483437909473	7.52844034848952	7.21802810238256	7.83559482199436	8.48487613777542	8.07407790202989	7.56163009937986	7.59521253041461	8.51229812458684	6.90953784286792	8.86591852783089	7.31907506189203	7.87704602449451	7.74761952388016	7.7949407169417	8.22603268580125	8.66501294007237	7.74494601893329	7.56708970388246	7.99976217306638	7.6354698094761	7.2849537328617	7.89858476668803	7.17642656251031	8.05470347556862	8.23978534056049	7.32715836265969	8.12907419466086	8.03457204926124	7.1425298865316	8.67996483408883	8.36825519868169	7.74583643658015	8.10075565918277	7.2806585920506	7.99030864988949	8.33627616072954	7.83571560302252	7.39468112169777	8.47684466780689	8.1884055028971	7.76688922030805	7.94398009110827	8.31568179518397	7.42305504133583	7.04085898612567	7.42356446904695	7.47931380114786	8.34938108378716	7.44930479908105	7.99011487492379	7.81715741158917	7.21053834787251	8.36757281878445	7.74202204424325	8.47177911207743	8.26212641576322	8.5087524404866	8.29273737968963	7.58140808894329	8.59603822345878	8.27089703999885	7.37912314636355	8.04790889433297	8.54080108395439	7.67724157190646	6.80589883082355	8.04125421627749	7.82388612929527
HDHD3	7.58376320327533	7.70745386654061	7.64364371206236	8.43240918129914	7.95155369564285	8.07154725317195	7.98622665577733	8.06626420818405	7.23356158085766	7.69863504674024	7.75002528082928	7.59996077207511	7.86879517168386	7.44084707686445	7.37161633784092	7.83628271425211	7.93056153156701	7.67964825465936	7.85750489372917	7.98623000438258	7.89562659020434	7.74154886764432	8.10478879365789	8.28117367646124	7.48257211160689	7.91301647475145	7.9213331158532	7.5040899261486	7.76726967709924	8.39326638108206	7.67109354024356	7.46300110622252	7.6864655964092	7.7933146320652	7.97097926911159	7.52257271279381	8.27679196197422	7.5928641829688	7.87823933065905	7.68417898754431	7.84900481740934	7.7599953429363	7.95954683870174	7.69829540888449	7.64044114763193	7.78307187955857	7.22409432959193	7.67290256461015	8.07717205131325	7.78668892481161	7.52033733769819	7.16197040505789	7.31607560398916	7.28193397988288	7.59647972293137	7.33577820523549	7.20600986681653	7.43491443060004	7.12611599180219	7.56193948112963	7.43385223652271	8.24434546349406	7.23304209320858	7.47091549134157	6.99177454534141	7.23051124203592	7.32181945783633	6.30348137579358	7.03839392858562	6.98252781564436	7.70640628693416	7.25956338626033	5.34145433915959	7.51542540065683	7.87293018734499	7.02166670118243	6.8454582975946	7.47095091993436	7.42719470159543	6.88570331711929	6.42402039324094	7.35338909436288	7.33128134697723	7.28743493016851	7.30153372915315	8.04175317894028	7.57723356722143	7.0995726035637	7.24885688948117	7.50482043051172	7.01052999333083	7.35411468605437	7.37293839694381	7.2757442590571	6.99293683856155	7.1088791054117	5.9032704868561	7.48177023455992	7.51445991909514	7.72207169334229	7.14121469322792	7.85744335272301	7.32519396765097	7.51550620112377	7.59180377296603	7.10561560774814	7.05457992628271	6.49910961376234	6.52936673937034	7.46848276944972	5.0709798532962	7.22405815218977	7.28138909084994	7.84879294125461	5.10284776578159	7.31759478440644	7.36710589824552	7.86326270154026	7.87064895249206	7.03165947859159	7.81777364666667	7.65049676315299	7.32446400214456	7.23805240504402	7.94133792314052	6.65348649825113	7.10951929313516	6.97772206023544	6.52688282072605	7.64713600755983	7.17286723415478	7.32955366887557	7.05538627860965	7.04191486750395	6.87855465259186	7.73202962312088	7.19060277470089	6.78667588131481	7.31297497192696	6.61370750353262	7.57220336672495	7.61993069520092	7.66534251035864	8.024029762706	6.88300415260699	6.89744940804955	6.91016915413834	7.32873793579938	6.33046191000646	6.71341303610666	6.82537103511539	6.87357630422483	6.83231723065119	6.83458294704427	6.79152055631609	7.23107670060872	6.49641414526072	7.20327257107799	6.88219483275496	7.17804354095579	7.27538393021194	6.91478609883686	7.74211174960824	6.81202883042725	7.29828259432543	6.30915242578736	6.92002572035994	5.75478534262676	7.67745275220114	7.00524559581985	6.83100241535144	7.44548835024966	7.23511717562593	6.94024666835805	6.12271741407477	6.92016750898254	6.47076845255592	6.95556672334897	7.26580142371246	6.791172414722	6.76734938882958	6.78174412287298	7.15002144231529	7.24472943317094	5.97190576652594	6.22947553561161	7.45588946815381	7.1803170616777	7.13368372712651	6.9605508434462	6.59534187442985	5.83180343851875	7.21932051350796	6.70535028234567	7.42320572329622	6.34624181219921	5.8781447378045	7.60986041463765	6.72693296539631	7.3271078270398	7.27933803061758	7.03447265929414	4.85003601485631	6.75455885249651	6.69961402134955	6.55340482016462	6.33035021937093	6.63736426963584	7.34324006540804	6.9094079932117	6.92187262171356	6.83836331439752	7.24474688942818	6.97613896342723	6.64380173420306	6.86706476586035	7.09387828882143	6.47811496391288	7.39719760822435	7.26662940159967	6.93783089705954	7.25649843709238	6.60548330612261	7.05885661688107	6.47416750899151	6.05957571453769	7.11649576586417	7.12930658150949	6.33885944823565	7.13562608615784	6.28376701066149	7.05687659969189	5.02788913889448	6.63429339705242	7.01421502538524	7.22407287487402	6.98601748777294	6.4657358281591	7.18865135757337	6.87136353471743	6.28267620340455	5.46464000708773	6.6414288793767	6.28144310410703	7.24332406501113	6.94908145951747
HDLBP	9.46180301887481	9.37065178853425	9.96421731260609	9.6961789265695	9.35022251683911	9.86204984770227	9.59116747264297	9.78490747590005	9.30820381725206	9.67528515425034	9.38455904973963	9.53144592929937	9.48734865276269	9.48140406469691	9.65017755115363	9.65687453596276	9.51619643692958	9.21170406245964	9.61693817456083	9.15712623598564	9.59472444811902	9.33061256823796	9.35883426157155	9.57720105667211	9.5154695072453	9.09884643041966	9.64033042640504	8.91597760276161	9.36967371334476	9.8434549926856	9.73831340405878	9.41077271596071	9.35635020625665	9.40175236564056	9.51332162456827	9.51088751682115	9.61168951041769	9.63606712571231	9.42947651865056	9.45844261196653	9.50991235143676	9.40056339339545	9.40687259399489	9.48709565299895	9.31233754881979	9.39120118347944	9.72682124384776	9.33974509902172	9.81464538327267	9.1150602280944	10.0019236923448	10.0786770988625	9.98622654092386	9.67609931440244	9.60447303155206	10.0109467580898	9.65773288827608	9.95120055317505	9.94414610395066	9.62107792932733	10.3269022303522	9.66171839954132	9.7170464744056	10.0768407496662	9.91299921662085	9.60978010894364	9.6819009858004	9.43550006327131	9.73564676426711	9.7082035630819	9.97285571812181	9.69271316825568	9.52210998692529	9.8808230136655	10.1626574842961	9.92210302672867	9.75259614305456	9.49198091760213	9.67216392125191	9.73302810789632	9.35428163436087	10.0498135715535	9.7815026929395	9.82631918289826	9.72975550339934	9.99260938068322	9.37927741715162	9.60017805235328	9.93796840466439	9.66097025720855	9.74156972827739	10.0858274875486	9.91914453640437	9.78573749805909	9.70477146289485	9.75779282209719	9.29122780527511	9.19718159340408	10.0137246490599	9.86416835356012	9.71258494879284	9.67246742328582	9.84686139470655	9.80558728422868	9.77070091663351	9.93116155665642	9.53695138250798	9.45750169893326	9.818889253442	9.91385062409377	9.34845971564149	9.72371931146172	9.99030412599028	9.95410493660713	9.03866256349856	9.83194814588699	9.77717630993711	9.86366330968064	9.74450470037513	9.94804453726715	9.95081461134085	9.65147543344566	9.7582814482334	9.95185625333173	9.98160407364611	9.50822828295151	9.70557869469681	9.54379509188943	9.94561785479399	9.85956702370231	9.51357973396234	9.73852671347743	9.95946806108196	10.0584992466138	9.81157335358827	9.78062814749487	9.99820220082385	9.78606246251512	10.0999042873845	9.49689636967681	9.777388270847	9.78862814731762	9.5598180232049	9.5144642091606	9.53578109053175	9.56808268287964	9.94185201251517	9.84101308729152	10.0059869455036	9.85296500297308	9.97026906644743	9.83907115668293	9.86069563773512	9.81310649324455	9.81777027724233	9.79916562612697	10.0424376995042	9.83064188455661	10.2768608174829	9.87821579946986	9.84932748131304	10.2451563264172	9.66355159250465	9.98058211125269	10.3427700792438	9.36639328154762	9.82238400719826	9.45202400485582	9.87711998698959	9.58723402839203	10.3071352727179	9.53580024326273	9.61519603369306	9.69621205228993	10.0852526644438	10.2648424135009	9.88033183361638	10.3450246394381	9.70373854490335	10.1279522319011	10.2444884226646	10.0535214490762	10.067248636334	9.68344496939493	9.67125078209217	10.0996060568859	9.22647453726828	10.4318755728396	9.80728430705221	10.0932473985932	9.74497127794201	10.1422145146573	9.76840818827357	10.454889928841	9.82559852379975	10.0238087226582	9.6854902439381	9.68116605370559	9.60824901894031	9.68977734049449	10.3977909635248	10.0498156717947	10.2919927674115	9.93737675158474	9.88920334106963	9.88252463713332	10.094973330726	9.68459388675591	9.7015315164255	10.2119990180171	9.74324691520949	10.1954542901793	10.150463956451	10.2661309780405	9.98199720846001	9.88211725668394	10.2571194997046	10.8972376879003	9.77631704279814	9.95377297476396	9.49537440973455	9.78676607679633	9.76443657477975	9.95685785576464	9.73696306525578	9.75813014519842	10.2039079029235	10.2386598482554	9.28853412188258	10.0590874289048	10.0187974236678	9.67558391839784	10.6003392224872	9.96456433665017	10.0106451050486	9.81384842319414	9.75285479627179	10.278920703809	10.2337404414481	10.0738054371407	9.43669153306584	10.4444569278778	9.91603634797695	9.81384281357049	9.73858068870429	10.2512833396416
HDX	2.80276714460696	2.84369515321828	2.73676747532481	2.68093563338679	2.63019065740418	2.79338143644274	3.02045970899639	2.53274218355201	2.92797378109285	2.83701285832435	2.74923041475212	2.68971064634162	2.88371558550226	2.58257275451697	2.85805052275534	2.85129818308144	2.88530637161882	2.80813094509929	2.65651865108478	2.60113958555547	2.68818911224464	2.95016249405598	2.65333118829764	2.5218149664304	2.7682025834953	2.88637165442098	2.62865418027957	3.07343403260673	2.71786818155042	2.87888172942269	2.68515861934625	2.9039682036724	2.74148578007483	2.88219494379527	2.81795348494207	2.64653849157201	2.60660211454926	2.65561291078025	3.08919608266874	2.85999540813187	2.58991011373677	2.55893068565291	2.71426200738443	2.79564665428662	2.63927725767959	2.64226886765142	2.97054241685682	2.84749248164199	2.24001916442412	2.47329179132384	3.02419849015282	3.04495020893723	3.25144155013682	2.6087242284941	2.76528195719258	2.71015910473527	2.51698463666081	2.79361043096658	2.57528915357563	2.73210443959096	2.77347312776775	3.52092550374805	3.19529769550936	2.49482166154587	2.94489243469433	2.79855353261297	2.98587413468028	2.70633720649054	2.59186246079448	3.06146243971305	2.60502060670687	2.58018667167463	2.6022092376707	2.87393397336616	2.51875404194109	2.67417790027607	2.80393487941729	2.61038977903324	2.76689599708195	3.0402374648374	2.50441755876534	2.44325312808199	2.82815887968118	2.82512047179454	2.83427449053486	2.44152500894819	3.00170850008308	2.52720912881424	3.16420211036797	2.54897331902973	2.80716267594826	2.6131484859018	2.92201595618667	2.45932759143428	2.64676180692807	2.45212234520025	2.45462502036954	2.79152112199686	2.87017566587107	2.39621256907042	2.63221170845351	2.63183764332143	2.74262788416772	3.14220971621123	2.71747940446585	3.00419098695378	2.83252999984683	2.55240219334613	2.69317973289364	3.19897485776016	2.85172599125547	2.84744739814302	2.67607769935121	2.51086451595211	2.9443295384395	2.92031495171343	2.57742807673837	2.7289430303957	2.57283364914049	2.72974335650031	2.72208172599408	2.82296502003332	2.48452289502961	2.86221957930941	2.710623383233	2.94365132793519	2.58629934140001	2.6758439400674	2.81324877505547	2.60116443242151	3.05955555576321	2.88416291081092	2.85636519980285	2.5392995834622	2.5768612320794	2.56117104576541	2.63804583193201	3.07045551629108	2.64613072543282	2.59747689325618	2.8851726357845	3.06434082229266	2.77645057940524	2.82464278158096	2.58016865642384	2.67593279507974	2.47512788542611	2.38101037558807	3.01211520227174	2.82533033429635	2.67078579915853	2.91231676676006	2.34566661836026	2.88472821513161	2.66621818378178	2.88212161763454	2.45324964159842	2.86313179741074	2.74322197603241	2.64616418402764	2.82305978105791	2.73483932418408	2.63808234325864	2.41505356162157	2.90105793412109	2.67532869513266	2.82291129817212	2.59745983304693	2.36070938779871	2.55716914918497	2.64356724006462	2.6176884108523	2.7774307753483	2.59210919870332	2.92758846390446	3.48963008570887	2.80086494374036	2.67621541853881	2.65586201274104	2.90029919374985	2.64297711280663	2.47264244333185	2.69312166660255	2.66687271356265	2.64833082382218	2.83951781680558	2.86579882952471	3.05090723303348	2.42235457998749	2.45607123777814	2.53384979620345	2.75620812613749	2.68156558304412	2.57447927808174	2.40130256520982	3.15126048001193	3.08658821704245	2.66826213295894	2.48756229417541	2.41885403875813	2.66994503160258	2.57757038857722	3.20387217261615	2.65023732684656	2.75632978274503	2.6296675282027	2.46523849368089	2.41869856023711	2.50191337604282	2.47778732342441	2.95577981460277	2.34613941999147	3.16842871285575	2.76303680891361	2.65061835725203	2.84019882256009	2.87712237638736	2.71851046178773	2.46470428193672	2.73406367727774	2.42654920762684	2.39740181582344	2.84572916238437	2.54892402127192	2.72348170250422	3.01040195224609	2.52909461350367	2.62401670403426	2.8188125217521	2.64125328938726	3.01692489889652	2.67627134053513	2.51354634767071	2.61572865931302	2.46424957243178	2.77941053730054	2.59871284820434	2.49692029220256	2.57977905170997	2.85095661227537	3.32824678493219	2.5709728082896	3.27645624050481	2.49890571799983	2.42111413593466	2.65885488178376
HEATR1	6.27527442439304	6.16704593239052	5.79650001971544	5.99155713773952	5.84835691528854	6.78765309229632	5.36587369566439	5.70697902714883	6.24689346683129	5.35866382972571	6.11227062452556	6.19138198046968	5.86849936413564	5.87950925042776	6.0918489925688	6.2347897752668	6.37178831646677	6.01684130616408	6.2537315953607	6.11957815332512	6.30874891061506	6.0857628884086	6.09872611616208	5.6564039759986	5.81489303809734	5.8116272005832	6.54005496737967	6.30948844711346	6.08020863002514	6.08676364522966	5.86820955184786	6.52124896365492	6.09008593542207	6.13692047592457	6.07293011329882	5.73279617003011	6.03225505455787	6.14359048178819	6.14836723349835	5.80387245181607	6.29319784997572	5.82129477089567	6.31977469147832	6.1933454674353	6.25384081551065	5.91581051548305	5.58802105634912	5.70070324290249	5.88782549519075	5.64367454144408	6.30608013252772	6.17817181140555	6.14952635748562	6.55728380117542	6.15506281568915	6.10933163931244	6.39385417369246	6.38480105531839	6.46637272964801	6.23467915808904	7.0876359580888	6.23106257373803	6.30862052991254	6.59758769573758	6.24030224128183	6.46213729882949	6.46024444335669	6.54719011050099	5.97975028909672	6.26867086882197	6.06884672592704	5.95987152905838	5.98813558520197	6.42839386276405	6.21588858985587	6.17121265472074	6.04832251516316	6.03614444062635	6.00522489214556	5.90001637439221	6.1643834407328	6.07559550544642	6.30892337200377	6.65310007682375	6.35411016020233	6.07587191791163	6.18536955141899	6.21224209864788	6.11193785821662	6.02196001173058	6.20594999443238	6.35739884465859	6.18021937309631	6.16338800784665	6.20579818059913	6.09325512065712	6.19607648153334	5.94010175457228	6.29238518514615	6.10440021812409	5.95488215290947	6.34164315414587	6.43898730293344	6.03419544768	6.06934938992959	6.18960538188376	6.07144857083501	6.46739571652984	6.61787813383582	6.50895706414288	6.12810285427783	5.94466682317392	6.38165152417543	6.34209147174501	5.82564596471909	6.1459284419315	6.25376727576498	6.24510863099822	5.99134559054202	6.67738457221123	6.56182567546949	5.98991683865783	6.04595327132321	6.01402854486637	6.54218425416907	5.86369861049999	6.26323453801158	6.59080764344607	6.27016230339559	6.20018780674545	6.08837672066245	6.30015929302432	6.25277445493243	6.04221838906977	6.22865602632006	6.0379200102164	6.32918041554714	6.38726965222651	5.47007521942597	6.02907523074516	6.11238293889604	6.05887219033063	6.35737270539384	5.82424932535073	6.2159639946413	6.08778020654448	6.39118935510065	6.14619141588969	7.50167440431975	7.66951049087278	7.25911264626857	7.97386718733974	7.66153637823384	7.6126523242965	7.5742685343186	7.37389964537092	7.18337035763217	8.11527216018153	7.67684163033511	7.59065047414569	7.37327886864642	7.49662157665095	7.12323953999618	7.67221697049109	7.2027702406347	7.35666505917763	6.68637891021331	7.60430077804226	8.03528911110863	6.84885338235518	7.1924519151424	7.4668052573081	7.61650405142073	7.22903814134822	7.86368071151067	7.75678575832823	7.6598946247783	7.05737633555775	8.02835437823047	7.57078273604644	6.98868758070563	7.44042249481814	7.98401355779396	7.3737442130834	7.41768810110211	7.72213127338907	6.37404579945632	7.78159012854571	7.43428938131731	7.18341336603725	7.14697038519818	7.24012981793159	6.45764367631588	7.42509218101761	7.57838963203574	7.93096935331218	8.04947699194712	7.05611209120682	7.37994011139694	7.76221548337383	8.07907251689367	7.97025182430525	6.60975126788314	7.17714799496482	7.46453632316207	7.80485735063599	7.322676993505	7.6329664176722	7.56076634890846	7.63809809451026	6.88910850336737	7.35456048088414	7.32074936553711	7.76460725762366	8.047811682613	7.47410262752186	7.06294046137316	7.95747378798757	7.18109233823853	7.63856595057232	7.11256406448284	7.71282268956489	7.55115688762653	6.99224217227592	7.77060358270593	7.26665153028637	7.94470096998147	7.46387259558414	7.40970206519786	7.57759446011593	7.42540684329434	7.59215118018399	7.31103976625734	7.47862829287232	7.54928670542778	7.37720130063239	7.05445522620277	8.55668749142583	8.3987176230393	7.37590966097179	7.20104036574011	7.5451231348667	6.83712079252351	7.51702097438099	6.99602345311104	6.98386818060801
DNAAF5	9.32741085892025	8.88970895981757	9.06132741749564	9.02154384050822	8.90073043445899	9.61616683571999	8.79098658791942	8.98474543475713	8.80443745944031	8.71116755135353	9.14169256624655	9.11529987027167	9.1118821496307	8.78765672375375	9.5230516732028	9.14340126866218	8.87126089634074	9.4885855374873	9.19213480100221	8.87324185342252	9.05440392680287	8.92014885323769	8.66823820373569	8.77839770973388	8.99447453242808	8.95671692714134	9.06456206920618	9.18350747558565	8.87179070539252	9.19138789414434	9.13499846831597	8.85831358577232	8.81649996214712	9.0401800103921	9.24437582760084	8.84044856353916	8.99510756470122	9.28387802724556	9.13390849227682	9.10732170079421	8.82442886773637	8.96951917707121	9.03621888888965	8.92468872244887	8.92825539798575	9.09774046602985	9.23038815040725	9.16939483865229	9.34087196169724	8.62418065829363	9.5368700088708	9.38073252969585	9.10574079142399	9.65159594016126	9.04481934277707	9.38072812709862	9.24527193844885	9.71652162467303	9.93627149626925	9.17985555789897	10.1162730414022	8.84824065130459	9.49148294588899	9.92925182600402	9.50586816381821	9.05121476018214	9.49088417776687	9.06781596970546	9.37786694009742	9.38277299759109	9.39055102768785	9.22458911374673	9.16741699350559	9.85527016647396	9.49094586646283	9.52406565919331	9.5297288778579	9.19696881835825	9.10433678271019	9.35848868357231	9.28420464011787	9.12335326541967	9.20513388625903	9.58160122290806	9.10424116133486	9.251813434614	9.08396733651849	9.17282211129494	9.41829114303777	9.52231838044462	9.00057760211578	9.41808260058115	9.25142595182703	9.17731775952537	9.37119098021912	9.33652693498243	9.05591946112279	9.04742585743442	9.19754261893111	9.31519927106301	9.31744232178123	8.96809141357697	9.26831218264979	9.25820299280602	9.33908053285035	9.38170577289504	9.21340282438701	9.27142258370975	9.24163763910104	9.38874880133023	9.43181394299831	9.45361773009937	9.41526409670225	9.41220809518525	9.14879132278238	9.09390452245556	9.33317790011111	9.50786095486821	9.21004540401864	9.44978352013394	9.70103537747979	9.18275833750179	9.50634517367853	9.33649568342613	9.05855036361976	9.26786407415841	9.41401961808651	9.45722792328236	9.46842770459412	9.34589439139126	9.06634291034321	9.49381452477854	8.96941409526538	9.23003054417015	9.15073366974691	9.3475704877349	9.66762004369191	9.59086473408648	9.51564671804792	9.41953828454661	9.3517848986325	9.30121133563204	9.20639812814031	8.81660846331496	9.31394819469398	9.18476704899495	9.37076794079026	9.27025618261472	10.122274381087	10.9210494685209	10.9623387031963	10.2818586230823	10.2966026827566	9.50452217393024	10.5383240441648	10.4864831664264	10.117290234593	10.7288879646829	9.40738466925404	9.98184698482198	10.0434993929703	9.94839843794689	11.1057983620531	10.6395949923785	10.0880236340809	10.4754149774883	9.81973800996047	10.7607776151048	10.4109810027809	10.1282401440368	11.0018007029402	10.8342900982046	10.0869540666066	9.97184947914495	10.5933540583353	10.4169764143615	10.5659835024688	9.89281623768293	10.7016680834324	10.3100295398022	10.1554310128362	10.1084571133337	10.9954985796188	10.5058805469578	10.6379405459139	10.3716316080193	10.9128934087336	10.7924247323497	10.6356795771	10.0466581484036	10.2488329428968	10.3397178908825	9.51919200752378	10.4822072730153	10.3046593126084	10.8123822732626	11.2495187288726	10.1294623438187	10.1640501456466	10.970684033208	10.2966434376893	10.6152734034132	8.84871800603663	10.2504744975204	10.3806827501465	10.7146521667363	10.5976335567056	10.5277136212892	10.2903553085693	10.9357659456887	10.2659925950801	10.6966038748819	10.2452238410244	10.5882651514884	10.6919720027899	10.2927262858229	9.47996733674371	9.92830085427632	10.3969029240251	10.396410695503	10.5713817636464	10.5326632859299	9.93388818217779	9.39178425776577	10.3112557762605	9.9802655671797	11.4091734992848	10.5070181571471	11.1241745716737	10.7909760819099	9.46427185100449	10.5301846172331	9.86398201243606	10.2487880315651	9.91024148385467	9.94848414414889	9.85453626711239	11.1572268743145	10.8884978575379	10.4690380728886	9.97854920111393	10.0748077161671	9.95415159834197	10.1411363817523	10.1214022277626	10.8552912601034
HEATR3	2.94337884027458	3.29163333882141	2.91887023037904	2.87591023370596	2.35905706486769	2.74675862024286	3.01380391737858	2.98021641143324	2.94866651081129	2.62844468230074	2.65694584969098	2.52575769470628	3.05513187251488	2.65496851240984	3.05681347999753	3.58901620243394	3.567016327252	3.09162301533143	3.32585025159702	2.77206633928489	3.24427559136764	2.6622937468595	3.34730974354759	2.61886867886272	2.79826494485107	2.55499688183251	2.65182775142091	2.45252478512136	3.23512050006451	2.79267936831717	2.94369876870105	3.51529520469323	3.33686108623136	2.74964130412972	2.57651673155071	3.172715240883	2.98452724089789	3.01956469897581	2.84161492010273	2.79055609744271	2.8284482097748	2.88528738185483	2.96745676824203	3.46238110523806	2.92285911178425	3.31207109170406	2.72482032301004	2.55195103701905	3.43832563200015	3.30034747263413	2.38319018802981	3.28270505381021	2.7506328280919	3.42018438204181	2.59985730998132	3.57078102485162	3.65010542033606	2.70972678045615	3.74390640149897	2.66861053051322	3.94712561074205	2.49483285869271	2.79591226609908	3.73659232275665	2.6913842966742	2.896561905555	3.26759042518332	2.78060873624384	3.46581419406063	3.74717609303644	2.71303201515332	2.57245769460019	2.95108324218341	3.06858792884003	3.18662420989572	2.73147014323192	2.81844700509582	2.95265282977014	2.97413266222807	2.99066384711933	3.12948505523228	2.79005566474927	3.30398618491334	2.97416130020927	2.86351661919514	3.20302000922954	2.88534813684589	2.34848349754416	3.56242192286789	2.73332079087052	3.10132794468896	2.79868899859391	2.38862066571256	3.19156533010578	2.17466013552269	2.87210862244777	2.60498843306678	3.12643964210196	3.17219801768651	2.88654008174731	2.95659970983971	3.12668736744881	3.76819074434219	2.45468203716886	2.73170695662284	3.12912131225488	2.99290293548836	3.57707674043936	3.24375328620679	3.2260949352428	2.56833807806297	3.24071548924482	2.75137614156589	3.04701571860868	2.98553252743524	2.92480970700157	2.85176470384378	2.74884353935727	2.3803202189404	3.25941261692677	2.60680362579032	2.65255490702394	3.36557901127941	2.46641071447455	3.193650209992	2.71197801238642	2.92961663278239	3.24666208720994	3.4169743084364	2.32294342893503	3.34243342310917	3.1581326116168	3.10844970858944	3.16533415588054	3.0750643095065	3.13038136214919	3.48678923805839	3.67952594208972	3.10351910970885	2.63380605075728	2.52637144802506	3.00592167994493	3.19023256333134	2.64603981502116	3.03169253080497	3.04578614376244	3.61475980485917	3.02176717155284	3.42159552485188	4.34798687373017	3.05290392603283	3.72991440357734	3.55216348820657	2.94768154419808	3.53830957266325	2.95940179334268	3.52348186671669	3.68169104028987	3.24310197859133	3.63984258373429	2.92763890953325	3.62381706752003	3.92300258305733	4.08799953522758	2.38044776991728	3.40933277789016	3.0657326340487	4.58741126080158	4.06366462114515	3.91012773122422	3.76568189464125	3.7103726940887	3.57843289516238	3.03417175255148	4.51373441363215	3.95189654888939	3.06217634754235	4.12111936055192	3.83430493944534	3.32340656011102	3.23278111066278	3.77354945706416	4.10818057789618	3.85922918257035	4.17176455571653	3.41296153144636	3.38694396709843	3.46827551952935	3.88908253903159	3.42107521212221	3.47288412275878	3.7423257506887	2.8901999962755	3.51054088207642	4.15578966951139	2.96704707542086	3.42256395450441	3.35513296144605	3.53712968057649	4.27758721100267	3.16154939705266	3.8797649350012	2.99340982553365	3.35869528277227	4.01045660539284	3.89051101569207	3.6388462145611	3.52846056011783	3.88591219424279	3.82313863029025	3.03427059033251	3.94663287100979	3.22465665196821	4.42080690197445	4.10731946329778	3.32371007282116	3.6551126384166	2.71772339650041	2.90554927097262	2.88682294746511	3.58724008707979	3.42274698719532	4.11764939844918	3.17333395792378	3.65500794862464	3.42274865060464	4.14869711785294	3.44595785970131	3.8342745131011	4.06485027253954	3.24811974346728	3.34315823201011	4.17328691509778	4.02704912303307	3.25274396713505	3.05343463157568	3.09043851101287	3.14387641432271	3.8064523450154	2.73947309080068	3.35491593337328	3.18906739139867	3.17016957300216	4.19716143290162	3.14511907353265	3.89185812533081
HEATR4	2.32013365689347	2.11172104085216	2.17160606543164	1.96043874868407	2.27196586709095	2.15702064683564	2.19831762701033	1.96480836372682	2.56037873898458	2.17345835125981	2.5187537535781	1.97882243670671	2.12019771460035	2.69890855933999	2.48578404059769	2.06038632033753	2.20562569073273	2.35898313931703	2.35210402789771	2.36201970904408	2.00103552872905	2.15461489605497	2.22613335266595	2.08714424272698	2.51719346799189	2.13550402973443	2.21445253088641	2.18600333662615	2.27965538901229	2.61893237092354	2.15216677557742	2.10379968066322	2.00977228612739	2.13837348619877	1.95224453340808	2.12845689035812	2.11942339713586	2.17725292766041	2.18713303936055	1.9714628563515	2.08088928399476	2.19494939916585	1.97942212182425	2.17805263416829	2.53023841022822	2.06918063002731	2.299596991211	2.04527957540209	2.43961408659246	2.29124610453112	2.32262610907036	2.06573428481974	1.99161376064672	2.59923950217932	2.06147428616529	2.16743289347731	2.21786038794669	2.28383730609317	2.06153712435686	2.07967419030643	2.20454547216046	2.18180205078219	2.25086196616407	2.34318488310679	2.19116185901302	2.19455900156556	2.29922362617344	1.9264037880329	1.9506748292045	2.14954531538564	2.15726142455704	2.19017350337063	2.14604052267485	2.36379342120051	2.11012398599532	2.08487828737771	1.90343007140309	2.16243404915265	2.36500493201852	1.89624865236362	2.34997896185571	2.16177362000755	2.43350401657525	2.16600409557603	2.23739984959921	2.40945285955683	2.21320939853411	2.07331523359195	2.21929288968657	2.14807347047462	2.18398216806884	2.15549489141868	2.33115584737742	2.26419029068719	1.95857674319385	2.36510370474393	1.84206200924362	1.98874331826711	2.42468286674129	2.03988231689776	2.21885056957524	2.15956161885158	2.12341383113785	2.00282098836002	2.07292555074138	1.90947241481188	1.93625889093582	2.31600327029757	2.02872453641462	2.42335230803419	2.17330860202004	2.19721808705822	1.92020784988254	2.24197192724184	2.04126816076719	2.04932683163495	2.088850130947	2.12141925031168	2.50963551340993	2.1904566802353	2.1177158967146	2.07153910370045	2.31220038751896	2.30721020261243	2.0746412730807	1.78819390453391	2.01901643496893	2.36509413176579	2.01244847127806	2.02323671146311	2.29733728608719	2.07588912966379	2.35131537638542	2.05259085337179	2.22358363747237	2.19032522870155	2.11629296658611	2.21349667787196	4.0876891581822	2.02065421134722	2.22647615793261	2.01741833838725	2.35649729814635	2.02705677816102	2.2173816709232	2.1999924189418	2.28383733445547	2.02259728205251	2.10205604535678	2.26007353520056	2.0565479585484	2.37468476535493	2.24849521723468	2.29102119750526	2.40020422884726	2.54094679837302	1.92875438511265	2.21020619423889	2.53243693818385	2.17415783688581	2.07235574787788	2.01544979491825	1.79841047369199	2.35032754233463	2.12985431307149	2.05806933187642	2.21081836871206	2.03850884934679	2.01172696681725	2.07733978457293	2.16290958695212	2.0714406342198	1.97813564375893	2.33264347536218	2.60460616379412	2.2982627308963	2.42424585043878	1.98789763072181	2.48119267843708	2.13099230789131	2.32718342996726	2.25934234576461	2.65195546549096	2.45237581033605	2.29265743193042	2.36764876223271	2.1720542095788	1.92611703398199	2.15273013054907	2.41999206561299	2.28963219230384	2.16211854670255	2.14661139582239	2.30810202184056	2.33462349267994	1.95501855543595	2.09379274396264	2.115598680785	2.16261670427912	2.21982560932	1.98684041950705	2.03747904700468	2.18420514277332	2.25580063557637	2.08326122871507	2.12055790141977	2.37327265334895	2.27051007962904	2.17472903999556	2.59378619774667	2.12142382165034	2.95568189620507	2.94087274318377	1.94194940803529	2.09692324040087	2.26555237116374	2.33325427541307	2.18691006465607	2.26795445775597	2.42854998833914	2.05208409672475	2.26805687919656	2.08632650257431	2.20986525160612	2.34419854541237	1.9458125534338	2.34430601184339	1.98421309848497	2.33857059306876	2.01704013078497	2.04769246453632	2.23337306836373	2.00905026443002	2.17279075967344	1.97253325055747	2.05217999130989	2.11534664668571	2.26540008152302	2.17250115438511	2.23906986686241	1.99880325384858	2.32367406591158	2.5256255694338	2.13523578160591	2.18971773316273	2.33115584737742
HEATR5A	8.3996448383572	8.57420690044384	7.01700047498928	8.38057409449888	8.69379934876826	8.84254112649789	8.14888001806939	8.63326694282671	8.46317291553683	8.68995003200341	8.34790080280066	8.78211643245975	8.29999894255229	8.56817269145266	9.14508001684582	8.64325021472512	8.54047318289037	8.47309274371402	8.77372559321061	8.70255208904545	8.45303721367775	8.38864625402711	8.43571374525622	8.398596262265	8.24650235984633	8.4344982864882	8.62927572837437	9.10407209203548	8.77574213269149	8.18583610038264	8.61054500128394	8.85028657961797	8.48732138113957	8.38365896628948	8.22237373688103	8.31001173378884	8.35714027531659	8.53319958520503	8.58732275603292	8.57398806496781	8.65214367056062	9.09772399953333	8.30812203669762	8.33151340652793	8.83320343893283	8.42220790134677	8.30745667590054	8.14111376457895	8.96518322551594	8.67823641715504	8.49905055577138	8.58576768339929	7.90090878765657	8.26861564679775	8.73809093097031	8.08578441590826	8.1572444608484	8.38033962388303	8.1685741526227	8.42591951079312	8.10529470928317	8.52299675626795	7.73419490045072	8.11911306804728	8.01667493391011	8.311667499282	8.31946866829529	7.92298271926872	8.10765748845494	8.46207812890411	8.44664833951284	8.04219893468448	7.49472442302271	8.37350342884349	7.76288633029946	8.33237948259863	8.05778770899828	8.65964686502883	8.3655145239718	8.43937780201282	8.33766456613875	8.35006503058864	8.25146306262796	7.9348296410987	8.44469204895686	8.15601524182347	8.45872036887388	8.46311494845874	8.37371689658928	8.08255066653652	8.44386339547566	7.44944034338448	8.05159920773969	8.26136597254846	8.00723331283216	8.45039072816503	7.73504098700244	8.94912021605965	8.48041674411694	8.67752587032096	8.47925311508119	8.27976643029396	8.20828252947713	8.33394373268675	8.56660687919825	8.19053120034132	8.51477148851152	8.25928729996977	8.27249655368262	8.10206385198295	7.9093712616644	8.49919689400213	8.11874855117956	8.43959461467945	7.86847387644715	8.14740921146741	7.85816939303938	8.46746583660754	8.20676659514758	7.97140163627336	8.45450300810885	8.64541100088884	8.60930391900134	8.09429118930004	8.38345130836947	7.99606407118957	8.48268361568219	7.59995071255865	7.77611460333671	8.43621110050202	8.23996591171563	8.10275894511819	8.30927672063825	7.9860755450672	8.61232842043441	8.36923270927048	8.25961953427869	8.41125921403232	8.687818327772	7.42006731877084	8.20210066755702	8.37853848459922	8.75860541943856	8.99139360853318	8.09454771631606	8.08047054114445	8.22687455816708	8.26895728445203	7.954533136366	9.17719368139377	6.52782137573083	7.25323369633949	7.60108089247203	7.22537686601705	7.69124450003134	7.51965848711289	7.46408675590601	7.61251481142057	7.61440746982492	7.80442115400114	6.96148217413347	7.86096340799613	7.69779258438003	6.76850639855189	6.938673482495	6.73597458680772	7.79415295410462	7.05354833128147	8.20884461581241	7.66836710406931	7.12696163730526	7.81915900408597	7.15738296601414	6.72175818703021	7.31878782962251	7.99507167129306	7.03132069318734	7.01185609074022	8.47483127211238	6.74307022315094	7.03405542115469	7.94889874765408	7.6609322408705	6.87347653491985	6.79229232074847	8.29676042001726	6.77505596489708	8.4932013816797	6.64072467523399	7.36253126424319	7.37722390133279	7.3490824334567	7.96775892655838	7.54727506667537	7.26359155252931	6.69741649574494	7.07586115347016	7.43219638332664	6.98317341825282	7.56110193232492	7.83815774732563	7.4910200579788	8.12220767080532	6.7583328284734	7.19890879061904	7.87708297753665	7.50626850839191	7.93527326679365	7.55779748202949	8.25560922487916	7.53832208054045	8.01564277289498	7.37964372734035	7.62280070780185	7.31740605878085	7.21723818405768	8.06543701189916	8.38846467900612	7.40340097622793	7.13490317059463	7.90116973641982	6.57836534373974	7.25687155050748	7.7695315928619	7.37567737205426	7.4129795719364	7.41222402898556	7.58425288709134	7.81173960469136	7.21049943002139	7.89080600968826	8.07526905252412	7.9565643143968	7.47427353050848	7.30078382216171	7.56966817495067	7.49501718184935	7.2996701678041	6.68555239858065	7.57573592532943	7.91258668801617	7.44106838195967	8.25725996718288	7.24913915895397	7.2109146440559	7.19160530576933
HEATR5B	6.52195123398035	6.16235896237245	6.63827257839089	6.48142534773936	6.80443645080329	7.23314707424661	6.39233005653802	6.66765284171485	6.4785314996148	6.75852848603046	7.11596715262063	6.64506133321321	6.36218449835556	6.1806421408748	7.43264977369939	6.50428250357412	6.43821456812445	6.97610909772754	6.47233741350576	6.08333322290103	6.51079112588477	6.08276362769211	5.89827936166053	6.5915709367171	6.69624488112951	6.18862632541731	6.8578686079995	7.22337662551325	6.64853145320237	6.45082114354796	6.4728578145707	7.1247779129932	6.63105903032006	6.26892688141523	6.5971552563616	6.24364318118804	6.57796324441561	6.72679944978051	6.54479717889119	6.56613852673556	6.75159920828311	6.77374905739407	6.30431236115793	6.0224069808298	6.95449288507559	5.60402559155839	6.73704795402936	5.96769596047166	6.72681395215897	6.40540726305178	6.50226855205086	6.44888875378003	6.48290689893429	6.26669290593986	6.81983908540938	6.24369774339045	6.23597304262675	6.5218401531424	6.47706656901418	6.4594740561989	6.49038330183247	6.78129898687999	6.6210109540949	6.61952835881388	6.50816204287889	6.45355693374192	6.65847060653941	6.28027830982188	6.69882264562105	6.50321155214311	6.62110338232692	6.02445655346127	6.06902468652409	6.56744893794455	6.41918278263647	6.21875895186787	6.51735227451931	6.50855952847093	6.99829235144506	6.97756647877847	6.35270867934667	6.98866570309254	6.23152759871042	6.41663018175225	6.76209422109614	6.64648881064163	6.67494573491457	6.64284884183746	6.47861332004109	6.55056633177905	6.84801407458884	6.06259857285773	6.79292875681458	6.56557413983073	6.3720245554933	6.50071757702358	6.07917896912068	6.82114730551311	6.46491631208862	6.26998281457912	6.2828395403111	6.51041236298084	6.4562941246175	7.00082295646867	6.34918614869887	6.81459706396614	6.60375742538897	6.39289639413968	6.30787730825667	6.44957777906278	6.03837228933077	6.47285965838033	6.32795313967299	6.63581731217683	6.29390639842528	6.27187789830682	6.8176846284995	6.26334579588479	6.45605591377918	6.54166265328553	6.64105929730768	6.33705277773547	6.47529281316028	6.47830845853334	6.81457101351597	5.89421899117525	6.60116646935072	6.81175435873029	6.25223224156236	6.54358022574837	6.55458209617094	6.29935872341288	6.67190289792142	6.7969752229992	7.1972648450873	6.47980388742803	6.43546424124764	7.31131876053941	6.49302534366693	6.22338423477472	6.18482220159582	6.43238686601602	6.48977388399172	6.51586041308827	6.11869009677213	6.64555471049435	6.41143565848597	6.19890428792919	6.10917424277148	6.20401810225826	6.6542303025286	6.63561373995234	6.19266686252037	6.53013870586173	6.72500304664824	6.41697618211984	6.50640590229785	6.26042462552847	5.28377551031308	6.1981343522925	6.30847966134667	6.23514026314253	5.74026166747668	6.04103712578005	6.59996066886957	6.74924477696063	6.7252892178839	6.49053332046647	6.01359212399386	6.69671447010488	6.4427030146974	6.51661174058857	7.60331884037289	6.52956973919849	6.30864510477922	6.80102599768073	5.33784544791464	6.31600334713802	5.95632118393745	5.84861200127055	6.21594204289828	6.28282031262266	5.98143387343972	6.17525308056045	6.30830091693327	7.34726142585435	5.87164111311398	6.57082115108069	5.95244968202788	6.23266636573141	6.41408297171185	6.20293430549243	6.55690736716605	6.88062655597615	6.54107767274578	6.57224258328741	6.08345010398018	5.61144010082205	5.67721863000197	6.37042284743353	6.03885284681823	6.6551688515074	6.40268637202831	6.08864252179617	6.63302881292817	6.27705477509303	6.16975633475582	5.93618095817877	6.02440435339923	6.05283266619023	6.36119201452743	6.52744482527019	6.37647714851102	6.49404725481318	6.62583814683778	6.46331991965855	6.79230092163598	7.02343541399288	6.46144128185912	6.22935798049942	6.48039996026021	6.59759804364524	5.25003241617176	5.93937743556947	5.9797943016135	6.33594384199385	6.56064745719293	6.6163698442045	6.2633549854872	6.60159236286562	6.00095416178652	6.850828350194	5.98489007399905	6.53659116430128	6.37994660277862	6.55044309070318	6.3789579204633	6.91522704308252	6.22749065349542	6.53857356501895	5.98402888811251	6.67845595852481	7.06560583072071	5.89007056390368	6.23982488753573	6.64940308906978
HEATR6	3.60673338049171	3.40198344266327	3.14019982368302	2.78563061520452	3.02159917154904	2.95912241257056	3.24421320518079	3.06851365633823	3.48408228342745	3.331179758792	3.35308719518166	3.22214786252895	3.56219245511943	2.83520214871667	3.27130055385584	3.56947053986199	3.5527112525945	3.3343864249171	3.03874662772589	3.00137103247112	3.22211055225853	3.10745401335974	3.67421315193349	3.13528399257595	3.36344202304862	2.77301142992047	3.06841986842749	3.06557012876803	3.23512050006451	2.81367702676984	2.82274449618295	3.34563368943291	3.29600976576633	3.48611575617594	3.22967820652015	3.33671453192144	3.42535452826579	3.0783198354875	3.27274311327158	3.16502281761316	3.33390929276071	3.71281302135982	3.51246984675975	3.60771835597587	3.24801995483436	3.18587748271285	3.34719766973322	3.36270772137166	3.35091511639279	2.93543532073077	3.18029900247937	3.43298419252094	3.20863841713464	3.67132449479048	3.39281222343127	3.49196699429297	3.55963838270802	3.66146059129572	3.60422472176143	3.83642772056346	3.32984760216143	2.77298452759944	3.48829538501401	3.52430956017748	3.12292578119884	3.48056282612496	3.87151717136135	3.80501137555796	3.82958710658728	3.07178377878571	3.50058316806401	3.75875449036277	3.71004895505037	3.31240223684719	3.41388972305346	3.49016279091442	3.68958110365371	3.86074389107968	3.09046572195943	3.37332501438099	3.83167777312904	3.79832884915202	3.67833110558644	3.02683069977016	3.56605846776231	3.64390078568747	3.25935070104009	3.76783929851131	3.68218037443254	3.52157437268356	3.4303881321575	3.35388664867247	3.49536216174778	3.22106267628453	3.33813564608548	3.54922444349432	4.16354168251329	3.35838719446395	2.97699036522052	3.6436819279462	3.85949283847009	3.73377205189501	3.34459166581297	3.08380282367443	3.78555766312936	3.30549785161441	3.84736984273962	3.55622149296301	4.1683214938676	3.48026284535175	4.83148295563643	3.66971254095095	3.50920063180659	3.51015130903776	4.17857405025024	3.50990064237382	3.29847410098509	3.30832447257812	3.70621476008848	3.7931093205466	3.53111135165654	3.25529553950585	3.95518151781987	3.13376926444263	3.06786548585199	3.77271319519069	3.43987451322957	3.36975603084404	3.71225140418092	3.43966002288469	3.38965559072086	3.21753297350477	3.91022648211248	3.20531641312582	3.32515757144444	3.25534396265657	3.38308544780884	3.87280095986977	2.92351414175135	4.15677158285017	3.28471459358659	3.0500930350919	3.11571371650952	2.99794060434829	3.37378841753231	3.50915245807053	3.5179029924293	3.7021097789547	3.74463714487931	4.3456034022962	4.02000929811042	4.80329547381302	3.6773655419303	3.13753171149783	4.38575809656784	3.96699797232676	3.28457316781526	3.62655179965225	3.57659815066288	4.03716504993001	3.63482133440804	3.3960205980785	3.45006860308922	3.63298068141781	3.85715817596692	4.17283523727264	3.56495027499527	3.76223196682641	3.50803742692051	3.08603144266891	3.80895670363322	2.95301268340682	3.14551328309826	3.5168578270615	4.01187885357435	4.85974741516056	3.44339140523475	3.10855842880646	3.15567558430245	3.93092203879212	4.50325217988565	3.89344153857898	3.8008234763616	3.30152799331874	3.84405336185617	3.77132130684984	2.78532273963988	4.39168841979306	3.89330651649446	3.27852331438585	3.91048154273897	3.522129897799	3.28163156277587	4.34746933240942	3.10754936901198	3.40871523945999	4.37047087896814	3.74339481541216	4.12633389061904	3.68258978985097	3.81883231664888	3.37316871765167	4.55246979157302	3.72111159976692	4.01421824987789	4.52812298768772	3.91720699832145	3.0839145763604	3.43820599927037	4.44665505102677	3.07801053942724	3.79692783941747	4.7063733879216	3.24405381883338	3.60801383016837	4.04505692314898	4.25740007085686	4.421350525277	3.74959237652399	4.30473528672095	3.41338723769891	3.82993695647227	4.32303642167577	3.83366931120652	4.37224654929173	4.27738405721273	4.17010532667107	3.94183314435764	4.05786373641724	4.00485260887711	4.30327564994421	3.98372029618093	3.89618920558517	3.01093797168127	3.69449117267963	3.7088437395585	3.85266992384166	4.91735807107535	4.27061118541919	4.08221038739921	3.78427211312854	3.97923934380487	4.21275081951282	4.19191014666753	3.60009426124474	3.52015844577239
MROH1	6.4759539818032	5.66411971367016	5.41003016838762	5.80945679594882	5.32319387657868	5.61124882902704	5.47065574887325	5.07503853707173	4.68254692205437	4.81277670620359	6.39533579781031	5.69504499533486	5.15993562763221	5.83733565929194	5.4679239986925	5.27308380295733	5.65095359627983	5.38113821398619	6.64579768387258	6.20132140412484	5.03403546880462	5.42198408915537	5.09008124674281	5.29102827214227	6.3253642892596	5.5669194416621	6.34167479865391	5.64356358504764	5.59832989380882	5.60619958380805	6.70933499111136	5.30827051672858	5.01328105903978	5.80762577959554	5.52090854344516	5.57707228841546	5.70782434136345	5.48513440828301	5.15440401538419	5.40858905298542	5.2953172566437	5.4412853572626	5.09234800897608	5.06062897842215	5.6971399806348	5.44510186771663	5.80521510697263	5.57500809889241	5.90439269655814	5.51430080307462	5.96330012838791	6.01768744250017	5.50770101757819	5.50033515267837	5.53093451460674	5.8356396085796	4.7242518922945	6.05144001062765	5.92287454281451	5.35556523402203	6.33973257744859	5.74444947654278	6.49929661021141	6.26255379377432	5.81691130368457	4.9839103261524	5.95749982452187	4.71154230592308	5.56922385918656	6.31092390355505	5.87649214490619	4.67270999704116	4.20005653735127	6.00489007587123	5.6350462019648	6.82628475457583	5.46199731037046	5.25681954968282	5.25266589807822	5.38994402287141	4.73422524896471	5.64707344839754	5.32662249234095	5.95870626627681	5.90993846776225	5.58996802226402	5.5120169728142	5.84947614380665	5.80855838924101	5.07994504369897	4.9276560199279	5.85235177025225	5.34846579347965	6.04936110877721	5.10914231721427	5.12673059691649	4.20902114494214	5.56331425418438	5.68459177971973	5.10358700242247	5.32928341222451	5.73194926962488	5.72496885923911	5.31768641009295	5.22359138682371	5.67617303525182	5.47372797146123	4.99442902890568	5.0266303830947	5.51539836949137	4.48398410975912	5.81550360172935	5.68242323835884	6.12961422867224	4.38900343758731	5.40253923371228	5.26510083680303	5.33414064135789	5.28110654259595	5.09579213002428	6.14762321757605	6.73739369667107	5.36781181013005	5.74005929762915	5.29434192273031	4.56635953673712	5.3127038965508	5.18232721216062	4.35290304636116	5.66409043077113	5.3038043805726	5.81291156607159	4.8697922040623	5.69316661844678	5.26453216321753	5.55101381551219	6.02232442406564	5.73310426980685	6.76707016778476	4.29640113771484	5.38918738304095	5.90761435996176	5.76033599948375	5.82272046081413	5.43363808088149	5.72955489229603	5.55155321761766	5.28330617676793	7.01602884078531	6.3355191953772	7.88564067696421	5.4924140579725	5.58985244249564	5.99272614438949	5.6697330907825	5.78985846468521	5.6272833158479	6.49927254315514	5.22961963073763	6.1576803823397	7.34791039840183	5.90594958909466	6.65228583275063	5.55851002944332	6.49920674838127	6.78137998823019	5.81153878028556	6.07761978605991	7.08309334255782	6.37308782819395	6.19084295192171	5.91126466859652	6.22310675945356	5.39044001297948	6.15895333479184	5.25718805714659	6.75905572763528	8.25741186781807	6.28599203711334	5.31758754264101	5.64932697549731	5.85281238627562	7.97625450314245	7.06905760364836	6.15467643954058	7.31258377063335	6.94164671646388	6.72241336741912	6.75320890588998	5.74506431914135	6.99849569064255	4.32699855958838	5.3540732643414	5.40966938144491	5.19550608898244	6.89334059604319	6.70834578387753	5.68554615143394	6.3209132361661	7.47297503713317	6.25845392816893	5.75734166401086	4.94440397740412	5.9174779923916	7.10384437323872	7.93422926888857	7.66615466516638	4.92824805818626	5.06598620224727	5.69803363852595	6.01058663412222	5.32683821619791	5.0596696849871	6.42977196866379	5.61881248518514	5.97571488600615	5.40088538287535	5.8492862041092	7.15723655845373	7.33715832506855	6.18436449101932	6.51370474831889	6.54828736207607	5.3935213707075	6.47632030600942	5.13866068474106	6.20033810945842	7.07085115097242	5.13579764589767	6.65535776684268	5.08990534455516	7.35460319703545	5.81798738076807	5.87731001648714	5.52077078297322	5.13130527556574	6.34583982544121	5.40891737779794	7.49390472812434	5.91651428000939	6.14653009001724	5.05038012715386	6.19104328853207	4.76897708149178	7.82892027130709	5.55436913795759
MROH2B	2.45442632962803	2.69805882410911	3.01500662822241	2.71949981038934	3.15517803908849	2.9026581326838	2.92342279126587	2.73734453280505	2.45455798348539	2.50740974745279	2.59901458369128	2.44458705843018	2.63991126844667	2.90630815447401	2.25983637961807	2.55240660071288	2.56618755350853	2.76010361376563	2.62194937343967	2.51636291131607	2.51341589871557	2.63987863571122	2.75002636209112	2.74614856689762	2.67036496729244	2.5329632487939	2.47968418815483	2.67203515132785	2.57705048871631	3.16494111695989	2.60137499213492	2.47205144675708	2.87381059628793	2.80435076962177	2.69699144898248	2.62655241790303	2.86312412072137	2.52182535715821	2.48046808348874	2.65860110121077	2.72780742422157	2.44948508053041	2.56239186370706	2.51477393264393	2.45154038392834	2.54496399369309	2.5186898604636	3.26407546321468	2.80689598603842	2.85036521214787	2.70469398706656	2.35932735834333	2.71393856966268	2.27848996772618	2.45064954915782	2.51993056562611	2.5389958472871	2.72645545975805	2.60589544587129	2.91051480859617	2.66265882395591	2.83954837515644	2.87705164810535	2.88826925802522	2.75728817048861	2.56544648066111	3.08933611443784	2.6678970854574	2.59983459175865	2.38249173243191	2.33697858491076	2.61578154242477	4.4319185313662	3.01293885472011	2.85843549851005	2.58329681086734	2.52738242954458	2.47920847054199	2.82065077411464	2.40892208014521	2.63707701357992	2.52107597711518	2.76698515421988	2.85844712780436	2.6487487020697	2.80848412949131	2.77272984896012	2.87066816150811	2.51493662858617	2.88770291657298	2.53539177366487	2.91374253126631	2.67713334535143	2.41926543570411	2.68190751024444	2.58450314727022	3.49861607195131	3.1398672030917	2.28044781264878	2.49567655203671	2.51538474725946	2.47605510822228	2.41769529994288	2.58352997067715	2.56938291984624	2.8915884516244	2.84511226409548	2.63158594778806	2.56305977940023	3.00122555455891	4.78053001394857	2.57705048871631	2.78994268137405	2.61901047025394	2.96152034362625	2.40095854336865	2.6307696800831	2.89046002801732	2.50328283373902	2.65622130195877	2.89554711258731	2.93309449962031	2.38473587991237	2.89771698610261	2.48810057533483	2.70071422115993	2.43881129134029	2.76814402683761	2.46883021404561	2.69493746045672	2.51371776858237	2.47350799622347	2.46542646893393	2.53112063236721	2.53271928711171	2.61163576687815	2.55932379980264	2.48989503587879	3.02110503771796	3.14096059630199	2.9673079681423	2.99836469772014	2.36018390264288	2.68075945740419	2.81914508238102	2.73581759618989	2.24503479883461	2.46397845410777	2.30262160524546	2.45087152475651	2.55755208150261	2.64351484061675	2.48494634480303	2.37171142710266	2.58169925869	2.70902745162445	2.31309712645363	2.62076344107186	2.70247839967248	3.10995544856023	2.66290443069628	2.48412600207567	2.51082688252293	2.48139068805126	2.41030850743018	2.6010702108614	2.43309181345828	2.65193137877596	2.58661625171675	2.61377513175071	2.44912852567876	2.33776482368951	2.8228419142317	2.47763178476093	2.55885809796219	2.64986566502754	2.63397903955576	2.6069018755884	2.55944211016767	2.77130553894253	2.52562065343282	2.38807394119635	2.31423845167285	2.88172075595278	2.52450766441725	2.78913989820275	2.44210187639147	2.64495112489871	2.5259590260018	2.60061731978118	2.63246052170672	2.44034280619619	2.61488793761406	2.57368078611657	2.59603035427616	2.5118941551087	2.87617178249908	2.47778443419263	3.03672971115936	2.36911967758273	2.57474373041478	2.54323179903433	2.60315898696246	2.53150937199497	2.60298072786506	2.7999564421936	2.31814429289761	2.45333027687999	2.72096665429513	2.65934776456942	2.36562878951562	2.49441777572861	2.46780211413756	2.57151248706223	2.69451941892846	2.59327586971007	2.5439861752236	4.32236031049766	2.94086760282389	2.86170859357529	2.73430108322093	3.13011051139638	2.61179042731493	2.43741326103253	2.55009673402022	2.40106115795588	2.60235436208735	2.58761986275747	2.74113151050425	2.61094019554789	2.33506457588849	2.68418788823585	2.30484015247295	2.73724805186718	2.79147604379575	2.70554313969729	2.5833335239122	2.91497800163349	2.95993686316548	2.76446533693324	2.45548879489772	2.44223895213202	2.48083114855696	2.49529825223965	2.39910800878117	2.40289934850155
HEBP1	7.88516695149203	8.5646586377142	7.38595415146627	7.87336271163728	8.14030759107609	7.80221577866407	7.77241005856689	8.04824132711284	7.88739335758635	6.85182851320105	8.02779340393738	8.43870444953361	8.08109656083147	7.28002742359896	8.00034044383002	7.4158775938356	8.01174694191004	7.53302028488195	8.05736976139218	7.91786222833982	7.49711525644567	8.27882086803134	7.89524902102933	7.90455942288389	7.36497802967128	8.04892706490809	7.58212845337507	7.52561803035572	7.66490745672346	8.01187223609784	7.83234606152086	7.96666155239057	8.48367722323557	8.05951069527704	8.19686604081779	7.39135651105375	7.76263407909173	7.03558691296041	8.36319133556122	8.4468078987458	8.25509176175857	7.7938655647625	7.99811003110156	7.69059451415142	7.4331700336505	8.70306352647286	8.05735935687217	7.36741073073085	8.33988354753425	7.64745083945265	8.03956281821841	7.2878699411208	7.14229961038055	7.93625455078264	8.17186619356807	6.93524994460752	7.30943186217781	7.82330998527128	7.46619314807497	8.5394418543243	6.83478519103417	8.03163838031257	7.78999426094922	6.99903912972422	7.47613418820681	7.55126163987656	7.82655194707374	7.85891166811718	7.69427661850154	6.1320983261094	7.44657724532513	8.13118838207456	7.57806397318752	7.93133039553754	6.87038322726773	7.63343156157535	7.67398959313864	8.14893139239496	8.42639623550114	7.0792442667342	8.28803368373901	6.87026896044855	8.03650338761088	7.55003870644061	8.19903564969772	8.1963390347012	8.53266607165383	8.01707503447015	7.67640255970525	7.98874091423159	7.42107260745664	8.38667040986271	7.32273296406433	8.1876919583687	7.84015568500757	7.08720266607066	7.95834852111101	7.85940607772213	7.92390617684899	8.5841107618137	7.95938697762156	7.83441997715035	6.9309793277574	8.09025048607001	8.36113700310034	7.12167708916138	7.92667089999761	8.11602594178915	7.73728455593914	7.91729242776442	8.06251905809851	6.83597808665682	7.6390964621801	7.42364588525747	7.95539160468603	7.09832881663894	7.55088520775586	7.91421384447985	7.7817006603341	8.31895258208299	7.02908174608589	7.44518117890726	8.55719792683981	7.9756296294875	8.06178413855826	7.87627222112723	7.86218948569345	7.51676979716701	7.49507293032196	8.26816513047613	6.33943321758546	7.72830780403361	6.78312441416739	7.03920062275998	8.45533627370629	7.65671713447204	6.49134591446764	7.96144844782118	7.2968899285501	7.70107279419502	7.69931852279609	7.33518970053816	8.12829082038274	8.83903018028837	7.89341211745517	7.91788542989665	7.3303610047069	7.55250430432986	7.87535412437278	6.39772963660546	7.26691256564126	7.2223916334347	7.32491750696096	6.47603813656718	6.5220221234436	7.51964423917433	7.26316217940045	7.12334253855539	7.68341250210921	7.25382459546845	7.62952461404247	7.74204397076981	7.26624116395302	6.5947982599646	7.26857709796139	7.63881062305385	6.87584702542995	6.23382650003182	7.25151936944974	7.73684282673588	6.77812330447625	7.32588967140281	7.05320925296728	7.91157786106495	7.34399679797709	8.07146746029972	7.29503802232455	8.21537610456267	7.57659680527657	7.93966407744311	8.73021396920461	7.32414757198885	7.66555383073677	7.58365324107887	6.81441405746203	7.08202806911606	7.31231794193961	7.19414856047838	6.61735605252545	7.18698993023796	8.09819103408451	7.91042494479071	7.99499211605965	7.06942828513951	7.60339448395761	6.30330613570495	7.25501357636579	7.54041015977643	7.07186130115664	7.80469860850126	8.03903774225222	7.65583539428729	8.51264728681041	7.3841640454497	7.28929597332971	8.17651626057905	7.5147654885772	7.50069645153218	7.93625618610123	7.38658227523895	7.04627894921186	8.03858434367168	7.66661873233107	7.3953287835233	7.1021040781095	7.03576046579415	8.01331463178461	8.00908804085937	7.17693090312251	7.55209003305603	7.71367031994925	7.7781884987431	7.0258795478214	7.73724174715656	7.22371531013312	7.66646774144936	6.62690720275671	7.92228254920264	6.70156673263737	7.86063768193046	7.12601481710683	7.71302007660335	8.00873458042816	7.21017427171644	7.27741580721909	7.69221871231057	7.75933137138586	7.21998870302205	7.51987299795573	7.53321720486536	7.82441035015482	7.46098532094934	8.56776862877875	7.79897159855472	7.80978602640115	6.33158262166814
HEBP2	9.02708469817686	9.24812425591682	9.45177465686535	9.1513212021083	9.22096466226233	8.36036169569871	8.76014619771789	9.03395007591547	8.87164838557627	8.92793394136073	8.81995156750743	9.09936347683425	8.45416173194108	9.53214270920173	8.74317128606316	9.09220975657782	8.80699047325759	8.31217565223462	9.11997013084617	9.15260955811052	9.00977054018471	9.05537732101375	9.13423934053661	9.08453097263929	9.46823621823725	8.86211907620047	9.06996257804661	8.67318142022134	9.16954787582806	9.27578865099471	9.01557781332709	8.94924435403771	9.08185955973735	9.21745587778944	8.96304882229049	9.53482593547594	9.03068664174143	9.13161754570331	9.07197905701306	9.08572847162771	9.17316804112321	9.27887218401624	9.07559738156736	9.19161951429436	9.02181047723126	9.53731729955063	9.26646813853976	9.01526036206328	9.25000035037952	9.36761846097557	8.95605957636685	8.94177730541115	9.00752222364181	9.10533669712585	9.01922372867718	8.87405247093617	8.8732925854077	8.96412598275808	8.97154083668956	8.96376636021014	9.05825263673463	8.93834687420307	9.20258207124557	8.95624251057348	9.0196762346491	8.67454224047344	9.11552853226981	9.07142031381149	9.26825941053646	9.30010047195435	8.95613144916977	9.00590208189368	9.30588637364911	9.04046910043049	9.12297266588848	8.9912909507661	8.56893603637387	8.82415571254277	9.14844774218222	9.25512986228924	9.17751174155987	9.00726218695354	8.85050389537318	9.04543380942452	8.83239046043022	9.15679060974526	9.01139530793473	9.00036552654628	9.16360718501636	8.52864402972387	8.91901049109195	8.84864928435722	9.11649245259952	9.17244643057001	9.09835339313312	9.2804500228317	9.09695541433071	8.90910744622307	8.63272794542754	9.10823215025241	9.06945732405848	9.23336591275094	9.42247340544575	8.53077140128317	9.0292971308281	8.93497098807239	9.40559542987068	8.88082209019216	9.02355771242532	8.63734430729975	9.52319958745304	9.09267285792984	8.84589635572157	9.07766626595318	9.29465720272854	9.2990217827573	9.09406538087835	8.93379509352672	8.78266246180013	8.39315940316691	8.37368169822077	9.06918506751863	8.73133980559976	9.23181587574365	8.30549072759051	9.0122288725216	8.87558609510181	8.75989981370599	9.05518220070982	8.86963367486784	9.35636908755345	9.24030272420736	9.0619573583211	9.01112267874076	8.74526103786248	9.01119745030035	9.04488556663168	8.69355812686322	8.90058770229715	9.22924144203537	9.12967730510988	9.01370032396558	9.06807850965176	9.09358782455154	9.03010498705953	8.58282562073139	9.13513369180635	9.19828208537389	8.66554836402686	9.43923958910161	9.57970561666607	9.21631422993855	8.48731024703096	9.55939310052647	9.60705355179848	10.1694891730395	9.24583413544301	8.66581394210612	8.74543867503943	9.07316395398229	9.27186246799037	9.28553996833446	8.91201181746053	9.50286284405133	9.01641998906123	8.98144960006148	9.48303815699345	9.3086708057915	9.66185084145976	9.48756364109212	9.03873396088638	10.1536304203734	9.42739801098955	9.44208633500935	7.7951476763314	9.09422909953867	9.2253920245546	9.93593274232367	9.35824776522616	9.31663077240167	8.94817249255172	9.21851419759111	9.00172983100451	8.95642864252559	8.36860489943386	8.73368850604712	9.23976179256776	9.12683280868403	9.26839936478171	9.09394053944857	9.21347803646613	8.80677057964792	9.31773663562311	9.51713993466473	9.01694250248923	9.1426962513301	8.83923198750561	9.28801500050458	8.67282329116658	9.53636034734371	9.28136403023475	9.52662366586447	9.3615261659162	9.21695520726723	9.3547470894657	8.98048100123531	8.89069336727624	8.82300642122953	9.26605884008602	8.81759808547099	8.92297862143463	8.62065303523756	9.5181344323965	9.38738932819058	9.57877506839686	8.20935536127892	9.69040165112093	9.36881171681392	9.08562925573383	8.63091197179457	9.42735687130407	9.20934890337633	8.9917047149642	9.17993363246922	8.48106608705754	8.67859490470685	8.99586301603748	9.26292986387685	9.35127730985643	9.95090322866432	9.37578831970632	9.12557245095834	9.3246721974011	9.09125458910992	8.94398923457268	8.88938781527326	9.40674064976157	9.26993098387043	9.07088410164816	9.27066886369269	9.10009438801401	8.90436786729437	8.94878736107072	9.32570813802375	9.61502694030921	9.61480024956576
HECA	7.58265340190133	7.76006252054148	7.47282193854307	8.09565435686112	7.72412258944683	7.78129713701889	7.89106258276274	7.86189406130045	8.09515976169145	7.86222214721062	8.17466147239383	8.13262728089104	7.79994801564276	7.67108291028623	7.8466618643996	7.96270201344421	7.84562800870809	8.03636386337271	7.72746978587888	7.97499403279469	7.76402541166363	7.90460045452593	7.77589924800205	7.980888079528	7.66819574853853	8.46589573839286	7.95955182735299	8.35109529233322	7.68968030756559	8.18814622034613	7.89432530144832	7.92236235968377	7.79333562334292	7.94435923735992	7.87345248795135	7.73393341030197	8.00369966324852	7.67674081154724	7.62287120069938	7.90464817953711	7.90504260382291	7.87798744335394	7.92203674561141	8.07287573353918	7.9119300937218	7.6290255023654	7.6459255999831	7.52824564095594	7.65498812536157	7.75223939787231	7.41651027829009	7.52481789660519	7.41549821727399	7.14661309286025	8.22234447534569	7.51400548252598	7.55505430652481	7.38467374340452	6.98223063673943	7.86638818279543	6.58286095242158	8.30294411741126	7.73168152368506	7.24501949668817	7.80131585839879	8.11648456991063	7.68877192825704	7.75143461464718	7.54863710346542	7.57710319846234	7.49553685368481	7.76291607829855	7.45926215446118	7.53496091452988	7.62366659051027	7.35253655578278	8.21672329572598	7.66169382622707	8.21066001274627	7.81538917214197	7.67016841599545	7.78062706889082	7.45305112927543	7.87162347961436	7.73903714314644	7.58828518946048	8.16770005624632	8.19827487121092	7.83231814489655	7.51539681661188	7.70218613309079	7.38585807621901	8.1908723928313	8.08421656049935	7.56540327196938	7.72905145925538	7.60066905670908	8.37225711780561	7.56364381221978	8.12527848721614	7.42593584630796	7.86325089425041	7.54437694275032	8.51299576127917	7.49289058612121	7.50470366087882	7.84132793212645	7.66688225926662	7.12628979980068	7.42614922075558	7.17340185930135	7.61367500867337	7.65507160235438	7.50108381106559	7.54513920928094	7.83187060965149	7.93737744096083	7.3828893423457	7.98819235351612	7.67380572464044	7.93747904584997	7.77865418765191	7.82123353545888	7.3727891895977	7.51608744395223	7.90609042541995	7.86445355297521	7.93980742796397	6.98943973644187	8.14368145994587	7.44908711498477	7.37428975590619	7.74723522177069	7.86837856696765	8.05830039625507	8.15143228960959	7.51961488063874	7.59808870358568	7.85403539396762	7.58000739831868	7.62818389789143	7.92111298243907	7.91427402025141	8.16520284255773	7.52245760418222	8.39555895236361	7.54561919249058	7.92658984642125	7.35192521681221	7.18527859934429	7.53084883477827	6.45015400951472	6.66769650940636	8.1626392471144	7.70744863667906	7.50995603204325	7.01690879721666	6.86873746539357	7.50082847170593	7.19779474027831	7.39142835539596	7.31248320008365	6.42086771184548	7.34714548541937	7.41104277737141	7.57072444887521	7.87955929190672	7.32634527763512	7.35528149518718	7.66001094679664	7.16463306736039	8.25610895963425	8.57346618924145	7.74897424634011	6.13462487837635	7.22949368343149	7.16595361106716	7.32676689667492	6.47486803294513	7.16286208525065	7.34813274991073	7.09779898043645	6.75650776321372	7.02952538632865	7.14259088491505	7.03933488642758	7.18438215845467	7.14293799652061	7.16193660275022	7.62143707673467	7.18243635546853	7.78271239195813	7.61745144115703	7.17614222247452	7.51897112556744	7.75606826986364	7.12370737837812	7.13770569330924	7.0294625400736	7.67514531762663	6.68772731485544	7.9320281190689	8.13487897813405	7.0964103380027	7.67492094526064	7.21606583411886	7.49533937885448	7.4773548371603	6.82493534638567	7.18880810778662	7.31105219384439	6.12030477439368	7.13154293449262	7.78546544686715	7.10316247666217	6.75729257151893	7.82172020937702	7.6226978556282	7.72879169754165	6.5634534984176	7.61138621566599	7.25215213547552	6.58351830018391	7.77884015898687	7.93680675454396	7.5094016978235	6.90990553074788	7.33765310233881	7.49902038659683	7.19577439503271	7.61443587724449	7.55277505507139	6.09543177785882	7.52998731370239	6.99564850864146	7.11758092591431	7.88292797463103	7.06894327785732	6.47737635634423	6.8389875248041	7.53781090769597	6.66746092287055	6.7570824973813	7.31798269868076	7.66284201052143	7.72380102900477
HECTD1	7.31170903843777	7.38351027518556	6.58222431515759	7.39564588615323	7.06782967985098	7.5538446670719	6.9362144339115	7.47570013546323	7.45636603886122	7.63830991484278	7.58298664424459	7.45446052091269	7.30140695075209	6.92197456194502	7.73061742959881	7.40574847324182	7.59050879942582	7.99523524799807	7.53032888741733	7.44224854773723	7.33984706568476	7.30371827298859	7.16701404820341	7.00335212938757	7.43401092107582	7.24639187189662	7.4480053859761	7.73308349974165	7.40280695306468	7.30350735071118	7.35097348133135	7.70823779996731	7.47985979348069	7.40583739715619	7.28605091312859	6.9133468464898	7.25580121538267	7.5812237873396	7.20098746472719	7.44717998792166	7.36151429097905	7.31430456656509	7.47295478919431	7.00371274131434	7.44146859850976	7.14968362084561	7.41427836809321	7.09405644148488	7.5833474380166	7.01253782515799	7.13156663084658	7.59467504226082	7.08851700953014	7.20990763875573	7.48152560866937	7.51229167360862	7.53585870051836	7.24005911973143	7.38862724895044	7.10149952219029	7.3691314894681	6.94012591196375	7.45362376694908	7.8249559242542	7.14141707742797	7.36195299042655	7.55901910061959	7.41415048501431	7.29618516968519	7.43279715282038	7.13790407987203	7.41932139146404	7.36132711903716	7.2388471287978	7.2856561359643	7.25181430989301	7.23991420065225	7.18569554872737	7.35816425316058	7.33859882081443	7.35935967529401	7.61626292452368	7.28894563158327	7.67460025996284	7.53890826641182	6.99864652483966	7.27844507160159	7.54680537764047	7.54259911245789	7.44783902202666	7.51447045986194	7.11220111008141	7.56241019797783	7.26541693697824	7.42641410618226	7.48777188841551	7.20711088548403	7.24551581331406	7.19470023571112	7.58653840629868	7.42450966620036	7.39732114450004	7.53717169421218	7.51258966928572	7.21028933688419	7.18084136347967	7.68280534581511	7.61678434364379	7.63909696392814	7.39693207811794	7.40015595591967	7.27261479911641	7.34004544076758	7.82680231459497	7.49328549473219	7.23682139466671	7.09705824476233	7.23113529592079	7.18242050917946	7.59067333583855	6.78544074926828	7.18637731481328	7.10452652076647	7.37818356285882	7.38726742759459	7.22978248475876	7.57112071437242	7.4632005273955	7.32613930781368	7.37073158488825	7.41822286373269	7.24163128758344	7.36642071679215	7.34780619891678	7.87653395057752	7.45202705941747	7.46105221891895	7.81413477277511	7.10250628446251	7.35257724974925	7.29505531954623	7.33786014263783	7.4628291728418	7.10107910488736	7.48346557366918	7.40059053056757	7.49115786701094	7.13909271541269	7.74007675582345	9.06171770575081	6.77779922366658	7.70986857607871	7.67242115734323	6.91091624394135	7.35901483269614	7.13268981384527	7.45156959830457	8.08197580889571	7.00551324156124	7.48698157968557	6.98886391080343	7.73991241701314	7.84632498417592	7.051948715752	6.74407102583379	6.86527404487011	7.51773679444755	7.5149335018385	7.62571523955647	7.51857296005187	7.35675668117502	7.0610602078884	7.35739142803463	6.40635241180843	7.7792608804945	7.88814974094087	7.2431289337899	6.21032456376741	8.46003436285138	6.60278924446949	7.41180978865034	7.86270506361856	7.38676469483162	6.62428104722802	7.43533614034505	8.51618259536924	7.1152638363316	7.5479506463096	6.89261478238059	7.42355915661886	7.61873375754214	7.24911811362499	7.40753833819079	7.62502398893564	7.27477768904116	6.86171402257552	7.33525841080963	7.18875503744077	7.29225637734763	7.5073739726796	8.03283688746149	7.64797065679192	7.63900252249813	6.84383449202611	7.53303700939896	8.07002275582277	7.64673095078038	7.09033407195475	6.93613302138616	7.30199511654858	7.04792972190782	7.38946799674691	7.93096808148197	7.39486284131599	7.76014757614743	6.60728221125609	7.82347978529388	8.02374429753931	6.55755539989697	7.13833870638212	7.70940324225534	6.900283786706	7.93845909435614	7.41571918313576	7.63038149391136	7.63698849081017	6.97796891390667	7.20214425775243	7.04415786218567	7.09979761895504	7.8261376812951	7.76005815343309	7.32818604168218	7.71949797467041	7.73187575332438	7.01488820589388	7.32731890349034	8.29225771408775	6.91170541666608	7.71351776429847	7.7926410815481	7.65061356996983	8.47957674781848	7.22193345695664	7.31398117852832	7.14705827105826
HECTD2	5.18656661915393	4.5846777470114	5.04214829268889	4.47891820947588	5.25852282693759	6.06324997442026	4.79776003189401	4.45854498311069	4.70693062906137	4.52815795305467	5.3439810872854	4.58719698332737	4.69955645581383	5.22160810839824	6.53822628672707	4.75737104077901	4.92133443853246	6.37034440883253	4.7355842097593	4.49891628612421	4.44401352570112	4.81920190083995	4.1986525695224	4.80617961979266	5.62289130389511	4.24339505710298	5.30473793919784	6.41233897423797	5.08764521597534	4.29886134182079	4.85553843636071	5.19578941586483	5.23883853343994	4.89447373999791	5.06051089909767	4.82888719101186	4.81059609492746	5.13180874590217	5.38854032836926	5.83991488691002	4.25682298873665	5.39735127087501	4.5582153815913	4.36207294995955	5.01509475122539	4.47395842915492	5.15249646325424	4.33948839637614	4.98171898281764	4.7663832754847	5.5172221599331	5.46639629544378	5.36693322079583	5.76907507715327	5.33755960851475	5.38226780161387	5.98952829192033	4.57591077862839	5.70468958660645	5.26681700299865	5.17442706401395	5.144564482079	5.55568537552509	4.5435180729614	5.19339101331278	5.47068415853851	5.40230864234405	6.39783505068383	5.79910164184801	5.72056628554594	5.8251161561971	6.533696163268	7.29837365933495	4.96578425296205	5.43686049489387	5.86500681499155	5.4333168654753	5.5944224870394	5.18505255399961	5.67900600991929	6.4104367659184	5.80567695446746	5.60528252751639	5.21972603001959	5.49648803260674	5.11407266929292	5.13597230640379	6.70805795811203	5.14796604467381	6.65504759086777	5.75604620628318	4.911062099687	5.636302160894	5.64810560734484	6.01112009980482	5.60578593434968	6.98752504582511	5.14652102764935	5.41864612025732	5.27447480703346	5.90107787353118	4.93813336250898	5.57009416630512	5.18589386855176	5.90854004680932	5.83047877826061	6.00634612401476	5.87812234098562	6.31420584089527	5.40792290067452	7.66443633582651	6.14688493642994	5.48945684487476	5.00868357740809	8.00569108157905	5.75403442359546	5.35006480300435	5.07816143500847	5.50250370587275	5.9250004542072	5.11168043572315	5.56935548885165	5.79504387119141	5.08635437317783	5.20205072165877	7.20112493487898	5.60614035866971	5.07248138097179	6.76998698687486	5.01994591633969	5.41282275927369	5.26583568638416	5.79586907094051	6.13477575484114	5.93920027220496	4.97809789408096	5.08136518083343	5.6526148723848	3.3034746531875	6.44486844495283	4.70933292237895	4.97798067533404	5.06904996236109	4.46080412687792	6.17861601618835	5.3820209305294	5.67774012525653	5.80793557226785	6.64940054416169	3.02481168679764	4.36076556360909	5.44909800387313	4.01424965180443	3.81845902836996	5.51784486541568	3.34401065558322	5.74204670776798	5.27490882695198	3.70837158952973	2.88311547332098	4.85445795791399	5.41488911330726	3.58949346297805	3.25959301409952	4.77347798022679	4.91060963832937	5.27645867285826	5.00134195596572	4.16345415442516	4.44520853762822	3.69148386949648	3.50706803155908	5.11460004872793	5.16970238055797	5.67285984384099	4.88645632888757	4.04374946501753	3.36334318585694	3.92721167567561	4.97266373089841	5.0979457739896	3.76701532440666	3.4777612636072	4.44644184281572	5.32497676676835	4.29318012426503	3.21012389057822	4.51971072420837	4.90226883763358	4.95199290919064	5.21182487253129	6.5586399026292	5.07540352782313	3.83075795261614	4.60800717966486	3.96203356331841	4.32534291707489	5.78491716380252	5.40770898011931	4.07244817467773	5.2746652955611	4.02036784308662	7.67184937245015	4.28708662063243	3.63032512845539	3.49377255250739	6.17358109786338	3.78076043634378	4.55955408697239	4.92122452238443	5.42820782472839	3.42563865429227	6.00264912082285	3.57546143457321	4.78672774784209	4.43821934713269	4.65929764805897	3.65383896236633	4.18177178179064	4.65202393832967	4.73804845443595	4.76291082766441	4.96564503395297	5.49074439123243	4.76914140965873	5.15514304505907	3.97431770200698	4.22355373955052	5.70995109684881	4.57962325699892	6.65099508687877	4.37567353873341	4.96767311205994	4.36723946063093	4.47460240364998	5.22248628705072	5.6839612586772	5.07113306433955	4.28801593200405	5.55380461348384	4.58393551336425	4.93765697147585	4.6421983034127	5.22304484673927	3.47727038046273	4.90128837492712
HECTD3	7.62537492079068	7.84679233017456	7.70504749400744	8.0177493175059	7.74252474313505	7.73521213380371	7.97858807203253	8.18496828857681	7.60861425426799	8.16770988955239	7.69664276704126	7.98988162508128	7.84951799649106	7.44854955438213	7.4654188125452	7.92074321171047	7.45716059609124	7.29021325107101	7.89693804395601	7.73899531959216	7.73427635682383	7.73685062288483	8.05236821825166	7.85101905363729	7.42255388145269	7.95886695720146	8.18147201297471	7.42273159499706	7.83796779429127	7.82286801170271	7.83705392314352	7.74768729752791	7.57517331306351	7.70649593883654	7.77393712136604	7.23353118509161	7.98228275425365	7.38084130706258	7.96798779960913	7.68187495681419	7.77446335025401	7.66993809171467	7.82507099783674	7.55165994762479	7.9472208186973	7.69665528021873	7.7572067831762	7.72781134305438	8.1782658645401	7.70239313064781	7.88654851527348	8.08500434997775	7.84603375047402	7.44014143497704	7.99884698596319	7.41043895535142	7.33473363015079	8.25208587798803	7.67004156205566	7.82655504937509	7.75271765248111	7.90014530114004	7.74737246471572	7.93781265529825	7.66431361865559	7.70935794179485	8.03232468444795	6.97727049744099	7.46083214172718	7.66276970635009	8.05828274612817	7.35477611706611	6.41393448242229	7.93316494183379	7.90495896379978	7.4244680901079	7.85782056876485	7.74546512129608	8.2810186598999	7.71169104623987	7.53063202935162	7.76329818542353	7.54006742270047	7.90351454566083	7.72668815469207	8.0378131939662	7.95654684174041	7.42071709044211	7.71406596692496	7.37491122137912	7.6175004478074	7.54935145520274	7.89546710612493	8.0435263340436	7.33481877509004	7.55808330248889	6.53731764273836	7.62629660665083	7.97937232538641	7.71534495683004	7.69901243306839	7.84895137823788	7.25982279460564	7.9665969853777	7.75662016799081	7.77404156407717	7.87787869921644	7.48081241291669	7.16433214163042	7.90765559475532	6.15931016908847	7.54563831862654	7.70780237714549	7.98171966223579	6.21608198670522	7.20742703720818	8.03609784953972	7.98212659473562	7.59841602557517	7.28063239965223	8.20613786691982	7.87415987284613	7.94977052749331	7.8446729396063	8.05831806799602	6.91387088496719	7.87879850954139	7.41986660933	6.70504258498572	7.66742325765653	7.42232526644988	7.41253124737063	7.76896910648254	7.62948855118069	7.68579098115558	7.81012524929787	7.95892207755464	7.54490920397347	8.06479029527529	7.25004696918118	7.89183714532851	8.07509354714527	7.96216263161254	8.47496875723397	7.17938500150489	7.58622511377158	7.42137290265686	7.60724402592582	6.66093937486091	6.70196462697701	6.02570094982821	5.49217315920327	6.67695678617149	6.67518499189044	6.15806597140636	7.01384342523031	6.43960323309519	6.29816697584202	6.10374156147304	6.86039955340572	6.25368050626001	6.5225834718067	6.58026050882441	5.48670695489554	7.15772710932184	6.33167871653695	7.52550044450441	6.66682892029541	7.12240790823105	7.12205931124831	6.16727698663396	6.62763044455754	7.34834855358208	6.83004634366068	6.8167433457541	7.02468946359731	6.60880183500808	6.6693088588149	6.72053309774267	5.88544985471691	6.50444295328923	6.81008253772167	6.1342448932748	5.91188870047792	5.84153256301886	6.76124878864858	5.73395557722159	6.86808138600379	5.78043062519543	6.69629371784958	6.11544923272946	6.45650857025438	7.57836631579238	6.67066879922759	6.18456148876425	5.74984846763333	5.81234720094386	6.78004585801709	6.66062285148369	6.39287286073441	5.28741689864336	6.92976333930496	6.67501098245626	5.72703443142465	5.8118967691397	6.53074311444609	6.36068084481893	6.65486466978519	6.99467174585261	6.31242743110942	6.94745295722343	6.93798719281951	6.30449408764486	7.3892962224379	5.80941384592819	6.41472828924281	6.95781601122796	7.02658540422227	7.56417288878072	6.42158222450121	6.83378255476877	7.62409162261444	5.99312229299039	6.32121868844827	6.42507412135616	6.30649371424843	7.31371494295282	7.07218521071369	6.50911579245435	6.89962662130756	6.84234805104937	6.40271775652596	6.4869324182146	6.17003937414573	6.71338321040011	6.9753662559104	6.94490391182845	6.75124223329413	6.57718254912156	6.79570825274738	6.53880532515228	6.88372455795489	6.1871441328336	6.21619452615987	6.66736085337305	6.79816223326266
HECW1	2.52974531545312	2.03585990045506	2.56969051986723	2.35360713735737	2.45600197772236	2.24076919969103	2.08412759961905	2.02192387631741	2.42747428216573	2.26040117089978	2.46807669706458	2.40345986119449	2.28760447139515	2.56921775749995	2.14713782752505	2.4333219730897	2.32423208869059	2.28673176038635	2.27083651894672	2.2628915453823	2.23381000521422	2.66406764660429	2.2323891225086	2.31693147517433	2.40158996054003	2.56124663705528	2.33249384125246	2.56773109089293	2.05715474627968	2.55289881854242	2.37088505954441	2.38839985527652	2.51270413427309	2.92168104120715	2.03780651336593	2.41596426311303	2.44175890422258	2.17245932704524	2.10638429028556	2.42887387165448	2.107437408434	2.80669033124853	2.39895083158911	2.41107669195336	2.28259676218329	2.34513274842561	2.3456895707498	1.93567385583812	2.13272801312913	2.2152713593012	2.3154177673287	2.36190031773465	2.30490972769714	2.01298592292545	2.35632061439274	2.19689561100699	2.19520917853727	2.40682534907065	2.35183628769572	2.24321202505373	2.30966699538382	2.49794021256998	2.22566776415191	2.07761037276954	2.38618941596255	2.26822875951307	2.18862594495189	2.15293628482204	2.45605803970696	2.22075888655915	2.19446370532638	2.12166441816602	2.15575854496085	2.30232633682482	2.24500004302103	2.34637534259043	2.61168858253441	2.09374491219878	2.33868622045279	2.05784653140989	2.15106445316513	2.16788235400462	2.20454547216046	2.332449041747	2.15356881173907	2.38921398836306	2.2088276672869	2.39357468859125	2.2070732872849	2.32491515401314	2.42351771905066	2.2024848138363	2.24265802696906	2.07287190945115	2.12702123266685	2.06990786476845	2.23278593703683	2.83245100477639	2.18046802606601	2.39742749200269	1.96452678173172	2.53613593376087	2.20173547755814	2.22451000991018	2.11314552289368	2.08301206027221	2.19771215895932	2.18194269230249	2.06456182181475	2.14213710383099	2.0955146591467	2.14209083739742	2.20460663900939	2.2913593776863	2.1375309621592	2.26620388833989	2.23224308912358	2.17275126998808	2.81866729290353	2.29697073905202	2.44763256449949	2.66342761974254	2.37114733680972	2.21742334287389	2.26751561863355	2.208670798608	2.09759155833281	2.00745179481152	2.12178110984609	2.28002750379391	2.34360074107909	2.05551138226276	2.14410327359093	2.12019771460035	2.21986309946595	2.78956296712297	2.12294123670197	2.01501552069734	2.10597967339459	2.2304035958683	2.12619281371467	2.20145444901866	2.25752942715171	2.5618290133293	2.09046335963594	2.20937217400436	2.07313932596517	2.17415442933027	2.33290317153077	2.25310039368829	2.46327582907932	2.19085829204967	2.40785736185062	2.25038337158313	2.33607414329417	2.34870257470225	2.38376453251239	2.09405701006697	2.17306801541728	2.12405413097573	2.35905256467568	2.52733511913519	2.12756579487154	2.13169822871338	2.34489821186427	2.71865585403317	2.10413459983862	2.06034070170755	2.31688459398736	2.22374760123863	2.17006040729996	2.03307009359196	2.64107474402698	2.05219224071519	2.31579651871086	2.12405489086433	2.31269555119746	2.08985697062165	2.22953316720488	2.24937384450913	2.13169976837959	2.02650242913283	2.18121699861404	2.15802399115532	2.50285366767831	2.05134910536144	2.17413103786573	2.10680065472566	2.13345563167959	2.37679021187807	2.39952264315491	2.64182653670732	2.12395730236832	2.45446312021098	2.29840324766338	2.52902721400806	2.28443239463547	2.49058503774544	2.57298150388291	2.08008273731072	2.18033971001822	2.3890471285815	2.5104164883198	2.18487515876456	2.21370562085127	2.36060809719902	2.20132744280684	2.69437043980143	2.17235035728347	2.18929828038174	2.27658249491184	2.11705484742751	2.43847303534416	2.29833997875008	2.38244821648056	2.50883617857535	2.25550934100812	2.18075343774653	2.49045548102054	2.3652440074033	2.45135065835196	2.10366365088978	2.25546422703632	2.14883974482584	2.62421095706326	2.24660920973	2.28402961817552	2.27979005005766	2.2613356886567	2.14433519598658	2.25955024621121	2.24924388135502	2.11677265743428	2.48239778589782	2.16083540030851	2.23283296318044	2.28620845233356	2.12545066265274	2.30131387257871	2.12828163837532	2.39470938552447	2.34473365566495	2.10394529514	2.3296054479399	2.20661997956487	2.35348176222064
HECW2	3.36194712450224	3.42920203869317	3.98587278492686	3.25712833879106	3.42883883684553	4.04742887457946	3.1862238036837	2.58463783372707	3.28033010505406	3.25813939668906	3.79233078675487	3.17117983168899	3.13009008960782	3.21720447095959	4.26954142396862	3.02976931891194	3.55354201656902	4.19507945584176	3.25677819285618	3.24168673449546	3.61203675493313	3.23226002877054	3.22257947600131	3.3782595304639	3.6895298807044	3.48294492813578	3.18707565597479	3.2453816125693	3.78639525940559	3.27623326273993	3.77493438287724	3.25532825133653	3.38882960728869	3.38903895514167	3.33053636982935	3.17492458399376	3.18917301047086	3.67532705166123	2.87868210034214	2.9379665094147	3.56433824198188	3.86185048891445	3.35289616120451	3.54601605608505	2.71098016421006	2.9822934379507	3.73746609438584	3.58026960932078	3.63885353573123	3.73189089267712	4.06800748403903	3.70785592037873	3.72726756079124	4.21717999309146	4.09690278633224	3.16365730742855	4.81359376820709	3.56482570765839	4.17216118961143	4.27639714624628	4.50172137307988	4.1372018009058	4.16598399846395	3.66430043407691	4.57571933505667	3.26326491248267	3.62509417901104	4.09616280362418	3.94452059281459	3.68519381879578	3.67345235779781	3.61718918911153	4.02417677902173	3.66787054401941	3.4356266624201	4.23105080165882	4.471214116319	4.10262322535442	3.84655161283281	3.81042387101424	3.68172783613666	4.32703526873992	3.90483763543579	3.91756477939776	3.59181425754501	3.74741318792821	4.29421720900737	4.02636943907513	4.09326900846415	4.22035462280959	4.03624962501657	4.23655811182542	3.85858025285251	3.69673820469887	3.78436268593483	3.57562617852413	4.72504248249098	3.97549068327794	3.86610253383012	3.38795817822152	3.6199708838226	2.98676604399646	3.52636538456623	3.92835497562965	3.96040568410476	4.16731612151428	3.98789356427689	3.67177029460331	4.08719895616277	3.78147702270685	4.29827166931025	3.78695890418402	3.76160409551005	3.87179775209738	4.35281164632344	3.82222235460501	4.11871621066946	4.17026233314071	3.98821599801141	3.64157536734508	4.07440592126995	3.64052866068661	3.7523585835793	3.42358482490729	3.77773156292194	3.8489324697287	4.94152459448184	4.2795348430965	3.9041779069892	3.88153081624284	3.55454783082578	3.95791401375018	3.74318960112871	4.66088532923601	3.86149212764454	3.78345426958319	3.72511172128249	4.17678285644985	3.22557156104024	3.93009420231647	3.60632510438235	3.56969245133852	3.5878679576835	3.24085793428347	4.09236721566204	4.09923072587347	4.5250602066888	3.60086197523594	6.58270448576384	4.97894825298123	4.04543392393129	4.89191624425845	5.23370583739824	3.93684269619717	4.89818694457677	4.65003887616337	5.3626525820463	6.21785231139718	4.65654067069415	3.92601471400047	4.8913805389774	5.0113464099106	3.47454989121294	4.25975596285302	4.68789014728789	5.6825281209661	3.94228695562199	5.37720019948691	4.79372200248386	5.0534653145131	4.99344278482505	4.77758697508858	6.05332818463072	5.86850695572332	5.29587393545098	4.44176733238056	5.1591798895939	4.84817306128505	4.60273987109981	3.64201051657636	5.68377706763259	3.38176211812041	4.5961294646824	4.98539819173117	7.12792371045058	5.7574814395771	4.36460451275286	6.87208693826893	4.93958016409932	6.04265421245263	4.96270418379925	6.32811747829113	4.30424670205946	5.32373103608662	5.08897511100366	5.47934082683907	4.17122736015991	4.34293501170279	5.33382996998757	5.53208596217956	5.55820562091299	5.63532401776913	6.37442920924013	5.36192365458398	5.05241547936485	5.76554452320808	6.74479979033803	3.72905721983198	4.07389394236479	6.06177482354818	4.35568319661636	4.82584951315466	5.42399337607597	4.82218279112532	4.70172736355231	5.58432317946668	3.33946470933539	4.19664947985757	4.5295537056336	6.27416342867512	4.77879920372838	3.3844291890068	4.97868833003601	5.96063056259604	6.31127455633659	5.65087218711372	4.04655180280932	3.95896536756709	5.90234347977153	4.33268597732955	6.53878437292767	5.44081792645222	3.99153465559954	6.62853182861318	5.24738678158953	4.68252866921895	4.7465804807318	3.98424159101613	3.87843141577488	5.28643954972459	4.61185618589961	5.70251122217537	4.5257535614243	5.80472090635787	4.78329391400093	4.4533615102866
HEG1	6.48465078835062	5.66842340411823	6.55390948759775	5.67252222470805	6.4483395768464	6.95621829479562	7.05935992876759	6.02349873227302	6.55271674817917	6.45672344923324	6.72759052558533	6.12891018606289	6.33435372672873	6.67647366667184	7.29127520462613	6.19785610061631	6.47513464621762	7.04407925023827	6.24481937776949	6.56713181946852	6.21921291875265	6.22806689488473	5.82895572460043	6.22568984786472	5.92349341917866	6.69994029071358	6.45176088928361	7.09201770720918	6.47542761207963	5.91308876526776	6.14417402930429	6.18160528246848	6.24636432844868	5.92840374002784	6.59260413291893	6.79809037509422	5.82949230049226	6.4671493024959	6.28906978901901	6.4384077120659	6.089809842562	6.3325071293994	6.18855103531151	6.4364614464911	6.38320023443081	5.92760193046305	6.86388936630863	6.85198031320142	6.02928172548737	6.15520139939695	7.70293974359768	7.60721687313036	7.99744401752177	7.64822074008489	7.13898774566315	8.04089579211568	8.24813984032774	7.48673296675701	7.76390713036663	7.13086478902545	8.55300264305684	7.41609518555598	8.03021018281062	6.93229903094858	7.5917889833117	7.8968044295643	7.40092517647429	8.58912748513279	7.58574096916313	7.5994529558447	7.53426515311864	8.48319252271382	9.24941734374503	7.98862329625533	7.3797242227273	7.983619486024	8.29769335760941	8.15867579758866	7.1519241501901	7.79437849367183	8.69448895596412	7.52446724009118	7.67573148045366	7.86100357515478	7.77487808307056	7.23357295199003	7.65317365511334	8.56529760225416	7.58746396958792	8.53547238607625	8.17660716523948	7.83430600642123	7.37540368213655	7.68631594125564	8.14054419390181	7.74739215225894	9.25133208039703	7.59113758145143	7.10054239084908	8.07452075609046	8.34681556428132	6.95826236100553	7.0873352827855	8.20199804035849	8.26410982376373	7.88009375021821	8.27898866736024	8.45326022890252	8.40037709998572	7.59802044829663	9.78351868607772	7.25874347814857	8.10980398412753	6.98853530066952	9.32456524972304	8.36141198230103	8.04866079195684	7.70776668587717	7.23374072644303	8.18327838979824	7.52788378308323	7.15064326013548	7.86060624006817	7.94888635029349	7.30402402867366	8.93369328311692	8.51112224141825	8.19062767146085	8.65674988338846	7.63088225064324	7.73637744336444	7.67001650726388	8.32033302026703	8.32592473153514	7.97442499370147	7.11804841042778	7.31454915593766	8.01096805784952	6.79761244786581	8.91454013601204	7.49153138625698	7.5626405457867	6.85447586406623	5.57434465433011	8.38398149779207	8.23703898851071	7.51717363450946	8.11917428042182	9.39793730056852	6.98378012210176	6.5347699181536	6.36280906530557	6.98317353170886	7.87327745800028	7.41330300954843	6.72659319679463	8.15578215138657	8.68853290197201	7.42454090746391	5.39150645272277	8.01440964228444	8.10547626683632	6.51014109713782	6.45276160274063	7.84835627986814	8.39437902014692	7.69670477434161	6.79892772023356	7.2769312972791	7.25226414111828	7.5882800315042	6.86669938931036	8.69110616029026	8.73550051503342	7.68316967061804	7.33823440415928	6.02957562957085	6.59636245563622	7.46670848829524	8.74463836179488	7.60555430548038	6.04478659676948	7.50611470043282	7.5775348857371	9.12549767485364	7.53327324481903	6.21258361340112	6.90056177162712	7.24669572232551	8.33880634814681	7.74318325158465	9.43127111601874	8.48546433108402	6.39184242578115	7.37193519754414	7.35059751513502	6.20878418880841	8.52469056441639	8.60309344183625	7.52351858060043	8.09539427088155	7.85616634407169	9.87814814136904	6.99227945716519	6.61604128128218	7.58278563193048	9.33612191754441	7.85652592191214	6.71311157284135	8.81600815592968	8.76804294634892	6.71241262138368	7.98096124059965	7.23780286859723	7.31517367692876	7.76351685314737	6.47035909111167	6.87176264993954	7.05026338373351	8.49987641299617	7.47220032207816	5.92081503919349	7.81349045997048	8.8079611640898	7.51386482155495	8.44162161246712	6.28157872716312	6.83263946433473	8.49526577140099	7.19363925698334	8.88359959610308	7.25706670217542	7.29115705430622	8.24422598418115	6.54349940262186	8.16328118969074	8.11224023616299	6.57954316213389	7.0761014654944	8.26318225907175	7.65511266867327	8.63694375026106	7.75405291764871	8.65414939879293	6.88578596520598	6.45650694066419
DNAJA1P5	2.61907396319158	2.0650720993975	1.8236415486825	1.97701914492303	2.27788024582033	1.83859554858245	2.01246529880931	2.24873706638177	2.07928096503996	2.1438493266688	1.94164948894568	1.89039303664621	2.01281645338775	2.32775297723929	2.53267350233879	2.36959993418793	1.88864156482775	2.03223157311261	1.99039966675664	2.29545956028883	1.77652302200726	2.32455486590454	2.05207852756049	2.42043578193759	2.41776753208676	2.15619338803865	2.13460707907889	2.22640633067981	2.31076066864001	2.4866460952227	2.12455688291282	1.93042016114917	2.27236306630871	2.05537487950393	2.15768518442773	1.7807041126368	2.26671867277172	2.16311879014217	2.18284220260785	2.0451032033213	2.1830335321292	2.01252255784086	2.015886580521	1.80837594992909	2.65956610064167	2.24438011041989	1.80382458393267	1.89081429727016	2.03949561826501	2.09720105120235	1.86511665849628	2.02946979589955	2.0847335195393	1.81697351370507	2.33420777814921	1.80790720279603	1.95091622942997	2.37018360818374	1.96936972259971	1.90102990919782	1.91266505504827	1.70477701139218	2.07347389509676	1.93528639824218	2.21594832383457	2.13817819698118	1.98570724358893	2.0537492897318	1.90603926854455	2.24981476571687	1.87854354834114	1.89208456648715	1.83681376301661	2.51758213098284	2.0492049503937	2.21451241475085	1.93758040474526	2.02212191274451	2.06686128594876	2.36414630757729	2.12412285040377	1.88585047104135	2.04039533684876	2.03340390327103	2.06462403694855	2.4107779196108	1.87169471360181	2.1732757671235	1.90275641220792	1.98161496114433	1.79298186768726	1.85704557012034	2.17295818815817	2.2357560210115	1.94027331517643	1.98701389190755	1.72969612078083	1.88554303149373	1.66930719031142	1.95729134994598	1.8830678894834	1.97335058968886	1.87110354000023	2.20966579495704	1.70499594017965	1.93561829266426	2.26158838765093	1.90535541832726	1.7655287103653	1.95275399417993	1.92039995313372	1.62917145724993	1.91205500279734	2.44952308396661	1.99910727078378	1.85849687337071	2.36691742427848	2.3440397309677	2.16140125399577	2.10244877222336	2.03716736345162	1.93563459785805	2.10222251184629	1.99792810088364	2.13859110105349	2.18310175701256	1.9085582480395	1.95417568587672	2.12959304878082	1.93899833356104	2.35697470896396	2.09830514819623	1.87296192664172	1.76773709313403	1.76600934638974	1.91995857061756	2.12833502527431	2.17786936132521	2.8719287139355	2.18371691849848	2.24227642072454	2.11018390381721	1.90428341344541	2.12910161413032	2.00338418401197	1.93785954318616	1.97439398016988	1.88899793090936	1.88486494987371	2.06837581226949	2.18368200578306	2.07405230457163	2.27992482888602	2.09066249742484	2.23024137249646	2.04562659051307	2.17522441309749	1.9767044184166	2.27153943729853	2.39241287768761	2.1705694451311	1.92532125494445	1.96103812170436	1.98902740566463	2.32036937572173	1.97770579469722	1.96954911179481	1.96693153437752	2.11491578654068	1.94196581465434	1.9621240665965	2.09386011805792	2.37540879433608	2.19170927305476	1.94824117653002	1.99166755521759	2.030792422827	2.43583337586573	2.01593135983017	1.95232236680889	2.03500194049345	1.93142910237663	1.95009990355112	2.15843794467951	1.90146600958367	2.18792944585753	2.02622028134656	1.9685999089658	1.75861157553629	1.87282607046293	2.26099498476356	1.94357601476013	2.20667686736908	2.00757517005993	2.01287962839624	1.76270125979145	2.08101416322223	1.96624082375572	1.8085067452572	2.20028100142822	1.8480384626454	2.07447889965852	2.57651401617498	2.09425085770007	2.16748028433849	1.76380326518892	1.9877917127237	2.07313757834516	1.78380210837403	2.26943672234351	2.2904146437672	1.88642285921558	2.06952015967156	1.95721509031453	1.9757264410228	1.93372009804081	2.21923531745695	1.89344041258488	2.03330052687964	2.11773528909452	2.00505007302193	2.07407038501718	2.14760702232014	1.89814669335401	2.34757149780458	2.09231421343747	1.93441120652524	2.00832538613632	1.97481336797863	2.28566576722303	2.06287004123935	2.00913861658148	1.88396137095305	1.91195658496413	2.00821324749333	2.10628801332698	1.97025300943152	1.83813509005787	2.04746025588181	2.0838841970021	2.0582180573712	2.01452934708546	1.77809977041416	1.97355161938454	2.11137736066849	1.94027331517643
HELB	2.19615377874711	2.75214307542241	2.21504559104039	2.68093563338679	2.57948077890942	3.48925681103909	2.50573775677176	2.41356524940953	2.47170444735489	2.72963372287028	2.50719633871957	2.47153087046014	2.60705912318278	2.34603233471907	2.37978634752621	2.67151238396095	2.21641944420465	2.49519058031776	2.24864633579173	2.58663780416888	3.08744204651293	2.69858936033244	2.65553417404731	2.68297827095024	2.34524487455676	3.15866682812373	2.62386831149328	2.4901627724544	2.54377944701721	2.65008740562826	2.66510278816376	2.36568567101819	2.72873285253796	2.93001300893958	2.7637553706661	2.55264991856865	2.31021523870228	2.27694053546103	2.25174472536392	2.2138377164494	2.72606464632129	2.49734656700889	2.50135495606605	2.71332013243495	2.45584365403649	2.38825694578182	2.68054484174845	2.76404670392324	2.28194462268714	2.62870661560443	2.889936940939	2.50845927397552	2.3480006547118	2.37621086948445	2.94897603467734	2.50596575628449	2.52427081536637	2.09957615827213	2.50771402959845	2.46312890198067	2.84499864949033	2.75240967838051	2.32643227525631	2.34312141993562	2.65145881161818	2.25800104580019	3.06990160833975	2.31380221695912	2.29035901230059	2.37399470342384	2.38785711627523	2.35682230321934	2.26584529806321	2.67903673144845	2.49517207410242	2.06836686988575	2.41997259608282	2.20257064147221	2.29706242139108	2.80650809317292	2.5158064389165	2.20877425961591	2.24579270650602	2.57560741939118	2.50508365215647	2.46863591762056	2.47418086337047	2.28689513341151	2.28858331449635	2.56679933062681	2.47727490881614	2.39174711615607	2.46899951196473	2.6152777711678	2.30323609757536	2.34707305539168	2.30310091153492	2.25220867637414	2.34955406209225	2.31208025073168	2.54224368246369	2.62924456126546	2.2622364728913	2.4039123271659	2.48240589634746	2.61666567403722	2.43641506445821	2.47639614958784	2.50215908411255	2.65649736874093	2.21883930021857	2.63361048293498	2.64445807065772	2.58822329782413	2.06742040509452	2.42051576295449	2.92174367647627	2.68347514726724	2.83738382960847	2.50723708794852	2.44924781462811	2.13560016506086	3.13914207499897	2.60737268788551	2.72984321641379	2.44830928671496	2.61285751534606	2.46858274331801	2.39247125171363	2.58928344267713	2.28194462268714	2.46747371404719	2.37234195432308	2.77915234934454	2.49121307402399	2.1903722626329	2.29143362022143	2.24299401402676	2.54729449951139	2.36028556341825	2.84259567702196	2.06961163357638	2.39515000086458	2.64603981502116	2.12071599726287	2.33728015598241	2.3571129618565	2.15300261290236	2.20150169028749	2.70448027294762	2.55375818882493	2.66765011129818	2.75823213025984	2.49290294870175	2.66449907810027	3.10531624603377	2.29549227428787	2.45803519382009	2.19492075086025	3.19478985919555	2.36041345802821	2.4932982252578	2.42764767553838	2.66754628357991	2.77847904723752	2.60761837705162	2.51103797072273	2.48773176088595	2.74223890066764	2.54870204181349	2.54244665355844	2.77290258149171	2.71076149826228	2.53247260889298	2.68086467877095	2.33419767706944	2.46342736080404	2.63711523739656	2.35566971775645	2.49396117421789	2.68754793985737	2.92008091101232	2.65310984213314	2.55560226625491	2.39413924811191	2.9787289298423	2.24295639155928	3.19158482967689	2.5999204510022	2.45650730345324	2.57213888068406	2.11303421839325	2.72107890725382	2.33987476632229	2.59429346674334	3.37395194401137	2.48948973458659	2.63598150274657	2.37405138048985	2.81507714595471	2.69243472111427	2.34980876792916	2.33052206748181	2.40527250308122	3.04569809758671	2.39007551157064	2.61499801638706	2.19105669975094	2.72253982113767	2.46805941040724	2.56479860310977	2.69128803080485	2.42120421839094	2.31339150419483	2.40760745342147	2.0952776812869	2.64244273519123	2.84550911382151	2.87111742496955	2.61962659957733	2.41022790771995	2.70816188781008	2.50215529554364	2.6711069525832	2.71819097342263	3.0386091751626	2.44496869780837	2.72352044510219	2.49578718172413	2.44577405734286	2.93786539059153	2.65910419970459	2.73695332894272	2.65863296204584	2.43540813054428	2.55361434230423	2.8104112318873	2.72416359758608	2.60335960435691	2.82247833126963	2.08248192893178	2.5038194698637	2.75233298693609	2.78620146529069	2.6375621663903	2.68198630120706
HELLS	6.24609104609212	4.72577994521616	3.61460767841079	4.35984688361223	4.54031152743582	5.75139445258288	4.71550389021947	4.79746496501803	4.8773538182089	4.60398098741777	4.83808905881457	4.99717689506305	5.02471456836207	6.10225144645281	5.70042335827358	5.36420222271762	5.6205231899223	6.37162460759912	5.8446328960352	4.8550500165446	5.22012795366518	4.93499271217616	5.51900966438827	5.34789428199576	4.08606108417503	4.88078903523605	5.34429721165656	5.47505444218785	4.67731922292299	4.04544115823634	4.85873997677236	5.09800850137236	4.97222019576037	4.23709344882986	4.85192510300596	4.71698042032802	4.84537049529041	5.63250494635066	4.57347402341379	4.31251138846717	4.19565441268082	4.23779500085965	4.81433574135409	5.26302871798554	4.87688097363032	4.79627690598281	4.13020069921321	5.61167545019219	5.10456059439134	5.08892459749663	5.1318795002198	5.18806406947171	4.79226283933355	6.25036388727473	4.00743818251134	5.87657043157911	5.3698893010216	5.7447054775675	6.32158443463263	4.0520169070884	6.02589136323932	4.47973483005437	5.04480375302912	5.83392966493024	5.62730573927356	5.16686297278363	5.85965024537863	5.35614684521185	3.89714211641025	5.48428331890635	5.63473039552832	3.76665956174682	3.75721530877517	5.39552112828628	5.39468583452343	5.77792564742498	5.1501657763535	4.43530594042019	4.28271428648162	5.55286015728054	3.9314209460091	4.3544067676458	5.14568377550556	5.97554740249975	4.98650900772482	4.86975209017039	4.663327893425	4.41662539414502	4.07784685588829	5.15962681296427	4.41203253639278	5.27251358057641	4.44003545558385	4.90104367252824	3.90258407780572	4.67174496565667	3.06695124936326	4.2912883589516	4.66135394144275	3.61094819292706	4.3280521393322	4.69824014111132	5.64524032081939	5.96995979645254	4.72756487748593	4.77835727970659	4.54148801738074	5.11219496464545	4.2141479082718	5.35922768085631	3.04313141213239	5.72624866327908	5.03720812889395	5.11012027731069	3.27571277706879	4.21251621592852	4.58032164471222	5.42660227947544	4.92306358376727	5.21611450046324	4.94647032118964	4.96680620051621	4.82710206058599	5.16055058521618	4.37443663717127	3.91510619790778	6.04061202995881	6.24149568332759	4.01469629557553	4.72836582907634	5.42243898227781	6.10030720760164	5.09357524015978	5.05761949213324	4.83276316588	4.6423557450377	5.62704896408786	5.8704240760942	4.42026721907944	4.65201205231672	4.94886771169	5.11014696818331	5.00842148850854	3.29845470598259	4.9835197722892	4.86674820124238	5.21140670829816	4.12154373631327	7.20036690304585	6.82715897681538	6.10366374194472	7.09657961492056	5.83136551350216	4.41432283186972	6.54541558104075	6.59752193899645	7.07095734851578	7.13307283128869	6.81714243916125	6.89255594513021	7.02706227752265	6.16386817022983	6.23500951564079	6.52168895993263	5.94268984667227	6.62874138323306	5.2360671548404	7.76056321461324	6.59911258419813	6.02256021045531	6.39869826917016	4.85801790587043	6.7224643851096	3.94571975939253	8.39682376501091	6.75236632326905	6.43039240973783	6.27808649739027	6.02852069135976	4.93060766499582	6.83175066307339	7.17836886726367	7.24440855557091	6.30428692370035	7.39202057227358	8.10230037233935	6.88381760057846	6.7302633235312	7.16789895413165	6.74643203926227	6.96658057866869	5.93119872131173	4.17697399214706	5.88962665416177	6.91869337746479	7.08852113603355	6.62333834127541	6.71547964158835	7.27672261662242	6.72507847494126	6.11769014330694	5.85711569930228	4.27351245330623	6.85633937649581	5.94280650353114	7.15615028406089	7.41531310078466	5.58729807028173	6.78592990429861	7.23270385035765	6.20712188483284	7.26610638955689	6.44255310383435	6.2656457061789	7.53845962424193	5.88424252983465	5.47444018692947	5.16970669067433	5.6731265339364	6.62455023478092	6.43436902506625	6.42982072624111	7.72746267433621	5.15137461395537	6.92465096391462	6.64357203353236	5.44233512808115	6.32347437260171	7.13128209160254	7.13087891568529	5.35504628302006	6.47879793993699	7.01587661377032	7.43780430720787	7.07545762965611	6.04753151859818	5.68424122663906	6.28689460015714	7.53690850391538	6.45260573934327	6.55886880801229	6.29689852325782	5.61896894614224	6.70592381016684	5.91967707801008	5.90126939232897
HELQ	4.9158346501368	4.93129285358144	5.32480353085499	4.93295813059923	5.11547412692097	5.60929580916211	5.17514263647352	4.94906087474088	5.13439221270436	5.00560130527205	5.5982571499969	4.76665665139902	4.8780736973929	5.14032185535167	5.42498676359513	5.19725211554569	5.13551227419174	5.35520071972227	5.06199091901356	5.30350316631261	4.96095572338922	4.9447048507891	4.82735750714844	4.95708620425495	4.75037152433101	5.12067086364398	5.23902706144366	5.71106582459984	5.05076450878472	4.8323298215183	4.82615721007174	5.22712127558513	5.14359420106813	5.1035579868151	5.40756852023724	5.05932059590145	4.9654765904918	5.09673272579857	4.85690369452523	4.92620725516892	5.21577006247582	5.1675713021526	4.80072644385436	5.19346368036882	5.23859812969058	4.91616797443162	4.94608828639639	5.10883448524249	4.92845325001224	4.81071326377871	4.71805153859368	5.05035058272399	4.69447327852907	5.10184641683219	5.64417406534675	5.29481392605434	4.94592418552131	5.30317404627575	4.99490400688846	4.95011644740578	4.96781249783603	5.33480309936369	5.14470876166867	4.85029463199763	5.51045978233174	5.33292894072585	5.01889553783695	5.41712119245543	4.99888835841064	5.15388486422423	4.88398231996803	4.8308073541863	4.89651777390394	4.98928406980252	5.14514452895925	5.05222126997545	5.60097289690443	5.09473205265775	4.93424774889258	5.2502019097892	5.10010247512663	5.72716211377192	5.34428376241812	5.23641616875491	5.23093745731186	5.0771324804398	5.26649247210094	5.19715102902317	4.92134419015188	5.29553249142458	4.93929224550351	4.5988514852535	5.32895195948394	5.31825572564325	4.94638649455084	5.31345631404694	5.18574564984242	5.48893006707194	4.8139399920959	4.99441506534539	5.15972188939113	5.08048571886134	5.22075099958962	5.7639791670531	5.06985218339369	4.97320142438893	5.3250166166214	5.2218852960383	5.07267150768786	4.97176705943918	5.19187274672849	4.98946882881967	4.69505879267641	5.033476490921	5.35685516614672	4.88688628665357	5.37429405236994	4.93886298143488	5.70128157968073	5.53530821675538	5.31628491239279	5.26636367165924	5.51711197305187	4.84018959281608	5.31441210777423	4.94483634905207	5.12003200797617	5.68349917469379	4.93324830947883	4.73916693907523	5.08667057617503	5.12851251792715	5.20665052450629	4.86370303160261	5.44279985008199	5.30183342280647	5.1506490850403	5.44091116063454	4.7771659053753	5.11628124959041	4.93635743487087	5.17201817227782	5.2497379070607	5.15075163932268	4.91979158563141	4.95090813744983	4.66921560790234	4.97802211411011	5.44276633361608	5.56443660146622	5.37357554081074	5.37629771821458	4.78031064727924	4.66032927421654	5.37616564210735	4.61483496668726	4.9142171455749	4.62376760737194	5.3671118514972	4.99584601120722	3.91281345045428	5.13218432808276	5.0223358639018	4.77584388293546	4.71078966766946	5.00170793334437	4.99821890637184	5.28562878905623	4.71797761646061	4.63261227282142	4.46538678186836	4.72065802321891	4.9941482367247	5.45138383161443	5.69639632237489	4.40713487003831	4.55916918127511	4.26758575092187	4.71170171822467	4.64431300546503	4.82997655027992	5.4263360561851	4.78326141111798	4.78380421271076	5.2986579713553	6.06795750763441	5.34765159344298	5.11110322843097	4.90910088505152	4.68923128182016	4.88984204948542	4.85799556436638	5.25075618758424	5.33475319997692	5.14004611966483	5.88239042090952	5.29144139471605	4.52842957389788	4.75862443218874	4.70940595280648	4.82984541477053	5.11513244720024	5.38609930091716	4.89597338525473	4.53974740095881	4.73333771776611	4.95986085292583	4.73048123047808	4.55388371154909	4.42921701081422	5.15416848768319	4.5164297106097	4.95621649659278	4.28621009477136	4.63169400217742	5.26537348119184	4.65370450245675	4.84810749251094	5.04212147009192	4.65956481337266	4.55230313144063	5.34972839518069	5.06839090144262	4.86685093360817	5.31410153755359	5.47598716127738	4.61865389533597	4.91779642019193	4.73588138800767	4.97525249558131	4.74745971241317	4.87069616042738	5.24254226578317	5.30966095677103	5.14669220863391	4.69908295776884	4.92918379896351	5.30897259604063	4.79338984005985	4.71264113545979	5.05391137149799	4.98021318695517	5.12513101631296	4.15436513982497	4.94749426442454	5.2212198186123
HELT	2.91322743832309	2.32556848476413	3.0173584070128	2.42382035222158	2.99739015407107	2.98354978016032	2.93264283136516	2.84082343577955	2.57242726313682	3.14171299746842	2.68363883966748	2.94524594183666	2.99094940541995	2.78000932395405	2.64493568226949	2.88973032783609	2.49833670750483	2.67713371548611	2.44790198830993	2.56109031517854	2.73200727834067	2.62724896046286	2.32950611853071	2.4969415008049	2.46863250635418	3.31774880162191	2.59961266869136	2.73474566380274	2.81795424648498	2.51809570202077	2.16841664589603	2.7134338456528	2.59347577473781	2.74370430665938	3.14963154525068	2.87063928040544	2.24495154698122	2.41542097008309	2.57229301852451	2.66128435367705	2.70245140197913	2.6604985440189	2.86248628520658	2.51752362481252	2.85290608892916	2.2629236846299	2.75048315544103	2.42115581472273	2.42363961301862	2.36976489945601	2.5554640379563	2.65085763948164	2.81548995223934	2.39753334068304	2.66202944282807	2.47161079322994	2.84110380087814	2.76191951046359	2.3546203066625	2.75152536382884	2.17749315482697	2.82356094126103	2.45131986511011	2.58141670205149	2.37045269853763	2.9804675989235	2.88956802805449	2.58304245522282	2.70133991083564	2.37304925710689	2.49613639970906	2.36838412319165	2.43492946588684	2.62953580116881	2.51935238395164	2.56438126112949	2.60753398776975	2.66835399085157	2.38256440502348	2.91928401173962	2.33099165614922	2.57564421681371	2.51132693470936	2.30702302813756	2.6951125671826	2.99093385113509	2.80774297441894	2.56149908881505	3.00204469497925	2.85368802776494	2.68020555750087	3.03317183147038	2.39914833292253	2.52574350322776	2.76205168566362	2.56929602353486	2.27801556418108	2.99946557768621	2.75430674223771	2.54393856647844	2.37920435002202	2.8590041239896	2.35680104971974	2.41175214852815	2.53086101028641	2.68816245303373	2.47030876642815	2.52269044829338	2.55647977194175	2.37081813071879	2.64392634967457	2.65510155539459	2.04728646691581	2.47026870640486	2.33994880833221	2.2905904347134	2.77472802933386	2.62953282181187	2.87799476674325	2.57756473112334	2.84432811455013	2.73815924248725	2.28740948907241	2.49142475609445	2.61685875583751	2.2052535409799	2.17893249771477	2.75209557963807	2.42770510846045	2.32143110151062	2.41709873291705	2.456930896729	2.46012138865425	2.90815908918784	2.62182672892944	2.57373679653346	2.44843859243405	2.42308764265199	2.78476086000172	2.20109566923449	2.31291496539248	2.56588541684543	2.68608089361641	2.27751986356761	2.42439328465324	2.55449522324518	2.43736079540764	2.39488007434864	2.20324122908595	2.64670010072314	2.45224208764633	2.48950591381312	2.40892857789745	2.65098832987764	2.57609991559987	3.18402784195817	2.76289990581044	2.68405887014514	2.63827142000367	2.76435581796054	2.25231150571422	2.51714567847549	2.45639529234776	2.58363154315802	2.4880611895849	2.6220008429597	2.51150146575606	2.47113393018938	2.61560647501618	2.35154945321321	2.74345374797808	2.43445513786579	2.5550916902165	2.5987516479805	2.37136115485495	2.5179094636201	2.43666631896297	2.52546600743252	2.42793769548533	2.23762517216443	2.4898871948458	2.86297941743341	2.33938858868044	2.87123005583311	2.78598825508753	2.08979722066852	2.43973845678118	2.5308020115809	2.19202006467185	2.71158100456275	2.37573814896792	2.3361500809094	3.00794916842481	2.50856576566233	2.98398991106582	3.07696736628765	2.72399292653067	2.61233034033882	2.44338303988373	2.55285145472805	2.56217054641307	2.98430808081546	2.78193978939767	2.40773209570652	2.73828955115631	2.59108089855899	2.54469078304494	2.66517693106896	2.55419481295032	2.39508238202419	2.64408044175057	2.63207989488179	2.6530226742875	2.30416752254509	2.98209777881446	2.39548355889492	3.04138426656972	2.65105517771324	3.28157391081061	2.88956859516985	2.55310729747039	2.84261198358488	2.29303043362566	2.21759079848556	2.58474345458831	2.53719295875585	2.70845934761265	2.54261573320219	2.39231617796577	2.42822393370669	2.43605292524933	2.65996405224037	2.13322579336308	2.56699426259817	2.25720240359081	2.47741805027962	2.62064456768313	3.38744561759298	2.39410026347708	2.64258002204017	2.79927848045164	2.88198511985712	2.35580877893915	2.67536514575648	2.64701108687921	2.71757857843227
HELZ	6.62875828546427	6.4566086578234	6.92332538888563	6.44084756673127	6.45030684855338	7.10069312133074	6.57502296193261	6.35651004132895	6.64920973904104	6.26173891307332	6.89883523995374	6.83526286054714	6.5004244726556	6.18636928026839	6.74277857787528	6.40919057089123	6.25168840725935	6.69683070975931	6.56661689529038	6.55204238674855	6.6049429544021	6.48836435654504	6.34180785577648	6.67556063244201	6.53792789575886	6.46445630593225	6.97372495211343	6.34111604628487	6.05608978407452	6.36242495207168	6.5966595900721	6.72733482257114	6.50079996804148	6.17851715702058	6.52844827453546	6.03868093476446	6.86008544587309	6.53234946103013	6.60495488469047	6.73552149099303	6.54810887214849	6.60977108801723	6.72376472748465	6.46895864474943	6.58733441736667	6.14678036841512	6.34794474748607	6.41536126586664	6.26337754964648	6.09415534764327	6.87259475429767	6.96353272665766	7.02216357184661	6.90217619894133	6.86237187837348	6.70239584336108	6.78086770523144	7.18662148133374	6.85242849636164	7.12570344137441	6.95260168044066	6.98442564068365	7.32523428537655	6.76825283138091	7.03166671883479	7.17277121465617	7.27218570867074	6.92685886607315	6.81855049263719	7.16032194315688	7.15568673420393	7.01607297035662	6.87841122327942	6.9176122445654	7.2091107602843	6.68080522647748	7.37559239028697	6.81054827868366	7.37104011808912	7.15245407239313	7.25605925387936	7.34991977976063	6.85996906335364	6.82463518810534	6.97940469591186	7.14013211485404	7.03343494416535	7.24329172013386	6.88429129590465	6.97076198061301	7.17164021180678	7.07828570959596	7.33793211304141	6.90908199048712	7.03342643658553	7.11520863928971	6.96341678917102	6.63953809924962	6.97797723594983	7.00490419934435	6.86652860746275	6.81319541527262	6.83135720678656	7.39378782410378	6.94294053290674	7.25523372936151	7.19343287447621	6.97401649677835	7.36252266381796	7.20753482378854	7.32734826676066	6.92425148430637	7.20533232437781	6.95427826842761	6.79193576938728	7.15514672208949	7.48819136373811	6.89409371056941	7.09217146155152	7.32703251097171	7.28075034876438	6.96213998996939	7.00111867274769	7.0687326495714	7.45777547961573	6.90142516856387	7.03431452789896	7.35766720949994	7.0954410765328	7.07653325704331	6.93636521931365	6.42127084430833	7.09719043145467	7.2497757076397	7.30274175796026	6.83858928740449	7.23060589883532	7.31026196807193	7.00423589074139	7.04120292972872	6.85438506485643	7.18001060143922	6.81184755321394	7.16311650256936	6.76840894170399	7.24181518511928	6.80196052478811	6.90259340905838	6.65206959375474	6.74625720679207	7.25758733789593	7.5839208674271	6.90526898187272	7.05210401864706	7.88061221628692	6.70922516648826	6.93214056145509	6.70721391306821	7.4693055879607	7.19866428363935	7.50511792556312	6.94676712107795	6.66236204378257	6.81376842793306	7.1619004730296	8.06364192611124	7.04317423383868	7.48207514715982	6.28608496751229	7.2188822275311	6.6922768179598	6.6417463187616	6.84979264129241	7.36666704072897	7.18855695448619	7.43805904088883	6.69713881334733	7.17661407837213	6.64786524631181	6.79314576704933	7.40885534587243	6.77224376488276	6.9221859528349	7.19716811305937	7.03929101176639	6.79701541650307	6.238816813685	7.2083155191994	7.05604953489681	6.93903558182168	7.21187635363303	7.38936856005196	6.96005558627313	7.58567473266046	6.83926765328791	6.46405166561554	7.48352040314573	6.1882227429242	7.33225129489744	6.80556880297745	7.50676180268559	7.04607500111126	7.46486682240138	7.08529308221665	7.11752918118198	7.12582517780049	7.46187979758083	6.90621870307203	7.06976429164075	7.12782371921666	7.12720072929665	7.05767998339748	7.49489697787381	7.11589395377278	6.75979600851848	7.09475048372964	6.75120860012848	7.64049313229291	7.05546794751635	7.13695628398438	6.83365584515725	7.10417285779234	7.67853054703586	6.70997922497875	7.26412265774804	7.57917382776567	7.69497888268329	7.82464693735077	6.8836563119072	7.53175192378231	7.09641487720735	7.36208488446578	6.81786984021245	7.51946919048457	6.84058153456008	7.50123962255261	7.24352945555941	7.23356361263638	7.01753281159683	7.45071495091557	6.99249189443791	7.13193238260057	6.91308509957329	7.36885526540784	6.35265398112108	7.70065037205661
HEMGN	2.13864012650394	1.92579899011475	2.31455593807742	2.03583111889895	2.29098020163606	2.39128857688414	2.13335733865187	2.14030775441083	2.08289316954156	2.13233271698927	1.91472889164758	2.04792928070213	1.92956981553329	2.28920534584906	2.16856759878246	2.23971939255126	2.01788565580015	2.14955356910106	1.99748922167778	2.12889776159947	2.03648601886099	2.10111990713439	2.13543607028229	1.98121783666687	2.14494076379428	1.74115286155132	2.06771294749205	2.08063854580944	1.99229828935235	2.24853405449856	2.08133457732604	2.2464785714617	2.19669200608499	2.13984581972514	2.05073708957375	2.39564482465425	2.2367085711047	1.98128957304634	2.24084683493475	2.1286243890416	2.24072252185313	2.15734070172594	2.14995589626758	2.0566290725485	2.43859006138426	2.05994440389558	1.87229514631198	2.11353045360115	2.12913916382674	2.2437131932939	2.12939370620523	2.13588124230577	2.18742917054585	1.96885255566722	1.98701994205984	1.94545268923632	1.95974341471863	2.05003516866925	1.92854544075101	1.89425198746844	2.0372268705564	2.21630450872227	2.06845919904357	2.13123864586483	2.08982309823251	2.03708942985191	2.24259086599413	1.99687300503463	2.17025292045041	2.05228882392572	2.14996249694433	2.03879534012191	2.02166575589126	2.14270607241713	2.2752805815778	1.98257397463103	2.2187378446295	2.12915265691494	2.07167343180965	2.1446128076768	2.21785797356488	2.19685160842752	2.49111692238289	1.97206701553451	1.99129056819143	2.11732775940944	2.18394271016032	2.14779931890085	2.08052158112897	2.32645583343708	1.95537480636982	2.16826650078919	2.34026192482076	2.07422972289513	2.24612752856887	2.16716369285813	2.1078760377818	2.15027601572599	2.06612994888327	1.89453292012629	1.90889016258057	1.91487508759418	2.05623649762688	2.06021580273102	2.00961888047066	2.29063481976341	2.12019771460035	1.97043372111854	1.90142432473675	2.04334328290441	2.11481317869396	2.06743750523847	2.18250109147877	2.15136082791122	2.05649338154979	1.93292984132833	2.12306519872236	2.02232674641826	2.32317058568977	2.0164564772993	1.89680167567698	2.3273224212129	2.27552044676533	1.96557760996984	2.17919664885677	1.96616321995031	1.95108793202906	2.52320386122137	2.05618736518211	2.24573385497193	2.14012637652261	2.1878137800579	2.32152295051654	2.00429150073258	1.83193477807474	2.08724178598468	2.26813002023012	2.17456585954977	2.69287154322627	2.21835193946311	2.14892866024811	2.06315737914995	2.11442431955701	2.20446071430385	2.0804935918002	2.10962421349543	1.93627743538439	1.84971233018859	2.05572746996528	2.26808743241062	2.09223250915381	2.13960589733229	2.24112242630465	2.17114882774622	1.95828813937576	2.01060252113233	2.25700621861905	2.17008612953093	2.03535407347391	2.05656481677774	1.86100358604522	2.07760409505523	2.00442041104553	2.08183680458148	2.15224744044662	2.10003237218634	1.93248416511234	1.97981749985008	1.96369688353335	2.01999535400026	1.91195658496413	2.15710262046895	1.90323613687347	2.21744886921364	1.96810792752623	1.99303198299318	2.40782507250238	1.96087958378061	2.07821506241963	2.05355760725669	1.97425288637645	2.18795136824771	2.00226645555106	2.0633063538754	2.35710511413864	2.41591796646423	1.97837468817396	2.20977083174621	2.09236796546074	2.15515054534165	2.05542135233255	2.01471297577876	2.03132820916614	2.17445070856009	1.97097381053523	2.08290158535252	2.08553431287268	2.08388004924986	2.2285756416718	2.11386437394694	2.03452733639268	2.29472707292403	2.19500220043787	1.98647567911632	2.28651541353614	1.93862383189202	1.88554348851271	2.06168284865986	2.18088320498579	2.18383544583079	2.05847592839678	1.89055923772591	1.98790020513298	2.2523336161383	2.10151138418352	2.06928535150779	1.92349064429254	1.97819509080725	2.0819695310261	2.12822836139381	2.01656896795093	2.23610031906877	2.02499349456775	2.03048248911161	2.25433454105168	2.12355249208419	2.05935615176343	1.97526648804979	2.06242670524967	2.01330626971291	1.90812646075481	2.05290243919303	1.93140211606283	2.11228351080499	2.2661559705	2.23016208224648	1.90319022355539	2.02371626206165	2.08208138273295	2.17676632575589	1.86655295654256	1.89731462331016	1.91152307881935	1.79670919678549	2.0141561785087	2.08329585966688
HEMK1	5.69426461340149	5.79626857990362	5.42325152374415	6.08090274346155	5.49442935586425	5.65511931819811	6.09106497137059	5.71546678487464	5.4559430558057	5.37172510720447	5.44837315738013	5.7782691210943	5.87962797464811	5.29135738029143	5.58414996437103	5.96201983715725	5.82813749577403	5.40224490918313	5.94514467307408	5.65246307730155	5.98944353472814	5.87967239506534	5.99877741210097	5.45814843688083	5.55268442859275	5.56791492129452	5.72748241373924	5.28998753770601	5.80535493308621	6.22928783463384	5.72887002769109	5.55147977865348	5.54541431655903	5.94795749898744	5.73755121436407	5.80631874381117	6.00283006084238	5.80123583767866	5.79561726938469	5.47656758767675	5.9750627106932	5.65220645831	5.56125020304304	5.6554108012904	5.68697994605115	6.07965101364982	6.02493109805763	5.87821240431091	5.91343841607342	5.85720680918624	6.04219459104477	5.93597948942326	5.76992002332473	5.9923903045688	5.85718732335257	5.81220757177019	5.81238719438806	6.10963044278319	6.33028608715021	6.06778252787835	6.15985298176154	5.39406049645442	5.90324397807918	5.99462279854081	5.97716966583107	5.40651776820845	5.61493679989588	5.12719167263153	5.99853008426364	5.33107930147501	5.96429839224726	5.63477074031357	5.51069216637041	6.0059236489424	6.09942570659722	5.69674440143163	5.4158221366421	5.79238802965967	5.69756695402578	5.60979240811997	5.59084931703031	5.69410191691722	5.67632713240396	5.65807517022472	5.79176508788236	5.66243177822411	5.62850148074595	5.36850998580699	5.88302549984821	5.57608667822768	5.5249168540544	6.06030273880732	5.90072980387607	5.52619156668925	5.69598363995865	5.35359222562102	5.61669915284313	6.07592525443035	5.75059488333112	5.90606582980115	5.80095137885368	5.33615106970981	5.77573601844383	5.68953915434083	5.82856802579199	5.71667126192271	5.39964437285756	5.60123297677297	5.52779778300066	5.8032881617485	5.71203112262748	5.736337398089	5.87271198414969	6.11016874721039	5.29350122657585	5.5885019900744	5.59528825814254	6.14300637240307	5.76277044567569	5.89684075019744	5.97163009051375	5.90420603535254	5.62988390034437	5.70698025204233	5.82147112991304	5.5068996683564	5.79619309597242	5.60379675175889	5.60076448616254	6.19338556312093	5.47111646248641	5.87506322638709	5.78441468109872	5.52316185020348	5.76503968539744	5.83072722680501	5.85278413091867	6.07269481493324	4.89892771146186	5.78286121418879	5.8204178362513	5.43347131743172	6.06270224941299	5.77770651579154	5.52710412312248	5.51345177202739	5.44667344559379	5.86140855365577	5.19853993767132	5.82812365440831	6.30117218016484	5.92794178297355	5.97907383786306	5.37473901308869	6.72996882030252	5.71826671661934	6.2474334350021	5.94234138825004	5.59698965796304	6.04074845186483	5.95950805595265	6.06039838569095	6.1070633219463	6.14427681690926	6.65880021834082	6.02729993023455	5.55240622746115	5.8458736894991	6.38689444676075	6.42929141459477	6.48628630699135	6.2096420821352	6.15218589431554	4.70707366764151	5.5968705806444	6.06168092689733	5.7974502808659	6.43499810528696	5.66085058372876	5.92553113864299	5.42881171303238	5.90786592557168	6.44817026816086	6.45734766407694	5.54733835469153	6.11793542534733	6.11398907937814	5.8114233836631	6.23307080467296	5.27116045334204	5.71863369621003	4.94949288851162	5.70480030399239	5.83389282429416	6.61612567671894	5.62301441600078	6.17757444011303	6.07694647290915	5.97856685877395	5.26900144550116	4.93132547721208	5.83668504488276	5.48036368748028	6.01677203887717	6.05594932407448	5.66872176956831	6.19691011568491	5.73816117913547	6.19929168105858	5.50733041417975	6.07312629993525	6.49270319282043	5.42399337607597	5.7060321847499	5.73742221951511	4.61651655258395	6.04612518857567	5.92103734035662	6.38903829344985	6.28962532621887	5.79626860011822	6.72824989858071	6.0160862792476	5.95901908362928	5.71618072343774	5.6820172796836	5.70109043866017	6.16814410934842	5.46318381631808	6.68470751026251	5.9866553456899	6.19813081374613	5.85143391947726	5.86532904507447	5.13541993575946	5.90654871359574	6.31361758502432	5.7528227882215	6.08021133363726	6.19025021581853	5.4673781357012	5.84987268120683	5.79796527917958	6.02950240397591	6.17863026348659	5.87942746149115
HEPACAM	2.65469494437051	3.13361044680814	3.17459981361516	3.0548755745997	2.89527375492859	2.90630366412844	3.02222373441105	2.70337285701428	2.81523224821562	3.06937514991996	2.88245287523119	2.71743096109996	2.96039584612733	3.25715589217302	3.06247744798307	2.84036891782134	2.87508581508897	3.01209240451967	2.69744761723305	2.5738842329939	2.69709415196325	3.35445926643229	2.93505066892888	2.80160603484267	2.91654907622833	3.32313490724476	2.65211202131911	2.92624470967628	2.7325445188236	3.38197317896667	2.95855538873707	2.52972900298883	2.77355441060405	3.19332412750131	3.30547172617384	2.94653187632869	2.7831372377515	2.70253757060114	2.88872493631772	2.62338893901487	2.97999215509361	2.9599048824814	2.67046562508096	2.57079038270438	2.48549039124215	2.87058528415438	2.83984522567105	2.83938399136629	2.74704060193123	2.5980752060718	2.65718151559179	2.6390327150128	2.74949085626973	2.85553498289486	2.70694663925178	2.72270240147959	2.52172165274433	2.98839194135087	2.4399612359281	2.91879928682382	2.73706144220715	3.12245143751648	2.61240122536555	2.85813632610895	2.75068760594329	2.73737811134948	2.6750244773318	2.79166239843718	2.61453595673145	2.64207241023826	2.8749352164714	2.71610407900162	2.58912324794383	2.74854934680743	2.81266384113916	2.64044653696884	2.89706399529043	2.76752533931967	2.82218703077549	2.73896656142339	2.62874469705247	2.7103716216406	2.96523446773174	2.71665099017702	2.67811313142898	3.16051032794755	2.51433402619018	2.58109134538156	2.93370878187576	3.02514626423998	2.62470068293368	2.66334472669648	2.92201595618667	2.87630810741503	2.58043772477397	2.68793758570386	2.86761250706258	3.0965050798849	2.69371795108866	2.50680096546287	2.68330789209598	2.59699696400324	2.84207159495192	2.7852006098502	2.97824714034885	2.97589809895909	2.61940666127902	2.8035856291547	2.70383975587557	2.72877903003788	3.02186655368439	2.57975152327103	2.39206033192272	2.76029096002696	3.19621627614802	2.69509015753225	2.78592299789332	2.56570114312727	2.95942934326897	2.86756115886098	2.77544577647119	2.79260009646383	3.21589603541366	2.5838441975551	2.83222189377946	2.59765988639938	2.91668131919644	2.87348574742879	2.59993222285833	2.73381749005852	2.90920853851089	2.74299628972676	2.62234477024596	2.83639210233857	2.71164436680833	2.54848718343028	2.5480853638174	2.92778118492364	2.820829958301	2.63055021042781	2.84074796162063	2.62379451671535	2.96715318595389	3.31561046397653	2.78813091507695	2.61066429965582	2.64764063913006	2.69494188024999	2.47726573873965	2.96355440011482	2.42543304879422	2.89479938467318	2.77306083361164	2.98459828091806	2.66817929592681	2.61390455664677	2.62228144210547	2.53577113067738	2.69434366581936	2.75360386010262	2.54294806659984	2.38066939255204	2.49876721369892	2.75126474128333	2.78224444434583	2.86981831296316	2.81718244592073	2.52052252534169	2.76248958845288	2.74667517964325	2.53724442776167	2.68430078631709	2.73631513256505	2.49633004518984	2.75832791983235	2.36348649098332	2.90920527377342	2.4936113884116	2.21094531353433	2.57143276790466	3.05629913386338	2.45335988341364	2.26433054436071	2.48233439567917	2.95966014318362	2.87140994547829	2.54189196916204	2.56776212182057	2.54247825920189	2.72256378530696	2.62162898038754	2.37077547463282	2.5800028968011	2.51197049771106	3.11526437549128	3.72147526439441	2.97277263305115	2.60772684500695	2.69144880514615	2.40505341578613	2.64475914788784	2.77068243514976	5.68319807374086	2.4595974364939	2.75595965019503	2.61041102308873	2.65364775775779	2.75403608274847	2.71778643720215	2.63844944427567	2.65503142692819	2.63566629902383	2.99849599296035	2.28765365681798	2.78600579322054	2.66794654572695	2.61629049086391	2.50512552170042	2.89563778275389	2.56229367474287	2.66146861660972	2.97071021310081	2.56478271229844	2.37714639202648	2.48720832357028	2.74052715323426	2.52245905887067	2.7307200944572	2.57442227944919	2.60725063043003	2.69910875036083	3.22722956324219	2.48915620987128	2.86636784308624	2.79920053729782	2.6758721325237	2.74820112280895	3.12581168940386	2.50748590549949	2.665217547571	2.5881252295901	2.6606472314165	2.43701886562121	2.5044653434422	2.5319436060874	2.46201347745564
HEPACAM2	10.5116934043894	10.1931891479119	10.7423716227808	10.0149494728219	10.4115664018256	10.2860284809863	9.94873169384179	9.75392726210869	10.0992858449143	10.68873997623	9.36742247026278	10.5079175510762	10.2781723697139	10.2738627712235	10.6236255810086	9.8853847203395	9.98689908960097	10.2563805528461	9.88057545986834	10.3694243917155	9.32627178193378	10.2906901547974	9.61895324538072	10.1667002362094	10.8523111837817	9.72159555270784	10.5051778495827	10.0740327937531	10.5738209634481	9.92396923207733	10.6556883748346	10.7575944974519	10.4599164690167	10.5996542672476	10.1109856523201	10.686647138534	9.91640095439302	10.7662149756642	10.3351139351884	10.4565552203056	10.3613065231955	10.2227244451098	9.97745857513297	9.97693462166822	10.4915993626964	9.89267978866263	10.549381486538	9.65173509756152	9.77331167249768	10.1188952828283	9.43186668037206	10.5566250566835	9.29601844716154	9.74804264081165	9.14257361997874	8.5872057359123	8.11588721524963	8.984735962497	9.45844035996048	10.3819200696208	7.97515048130055	8.40013269427406	9.66562335784853	9.13863968322987	9.62637977689051	9.6643508796353	9.28400237287939	9.15695103094273	10.217359247909	10.0199068277706	9.86775918954521	8.41530638883573	7.35574856202735	9.59405643076907	10.4035657067281	10.0168691064309	8.48452298154197	9.77144066709394	10.0985372656353	10.0453228589727	9.38453450831568	9.85387516863595	9.02510031106287	8.23258691600519	8.81745038485686	8.50313709344017	8.95053718351083	8.68652762245048	10.4228684023133	8.89284454181528	9.88909950963855	9.13218956658717	10.3877873208235	9.99212479222426	8.95510986558925	10.5174428812641	6.59822338093192	9.57427048515375	9.81799339195738	9.51613956926258	9.09277047566017	8.93720694469999	9.57958387632648	8.73944422743569	9.21249351354307	9.66171105254326	9.80394631244184	8.05708036289423	8.43195148771017	9.22845898382519	2.65197582012548	10.2470415658847	9.02116978295939	8.24722503187749	7.49515807506851	10.2018488094971	9.27572257963441	8.86402689770892	9.49143287986337	10.1263013077288	8.87240357550909	9.11663216615637	9.06558191641108	9.87047458395361	8.59791270676617	9.03421472280496	9.8094204430798	8.86456664004253	9.95838741314394	8.62350874242521	9.84663236957786	10.59260977603	10.1346930634587	9.5545830473468	8.92092818472313	8.95404929876928	9.78347611368419	9.68472651734168	9.89644401245418	8.34993473059107	9.58458721017866	9.73638071234229	9.54647771904734	9.76470225238064	8.4466068083531	9.14008948537477	8.96330378108309	9.86339772946038	3.16708461244267	6.37713051687594	2.60342304552216	6.47337712153534	6.92014577099013	4.67824399765364	4.36990789193229	2.89759315527121	8.18936275201196	7.96679422878939	2.41345734092551	3.88702191862632	2.76280737278788	7.85272132093138	6.3323074763584	2.58983692036115	9.02812325020613	6.39535625833611	9.49209316921573	7.13450426375168	4.76519866666906	8.05856604771173	3.15441918653855	3.46222442190361	5.11143606130139	2.66583644281233	8.0763019040696	7.02628829959592	3.11852154680329	2.97051698391922	3.77883602260758	2.47144976527945	5.93229479147399	9.00338562262503	2.50791079372522	5.76395036504678	5.29554017491339	5.06566376295113	6.57792987201603	11.4036994050332	2.57111198397653	8.48646030614872	2.33794717064389	2.40930602623343	9.63095305072582	2.54731379965436	2.64368462576819	6.12019644849732	2.92176183210425	6.12169799901198	6.5755826125858	5.21226784480324	7.00014260526367	3.76914298444166	2.34273663679602	5.69240678888432	3.68221240896016	3.36519285586951	5.41873424809695	2.75012204469569	6.32103853282423	6.01884436334409	8.72952804319027	9.75568207926645	7.65410275406444	2.45885295198794	3.9051119078035	3.45913467930063	10.0412350585154	11.5794939229965	8.01952586195172	3.01005290294483	7.05804866443147	5.57297089648465	5.6964651149074	6.57997894517381	3.98044877961771	8.9061075174398	4.41815022932002	7.4524518678898	2.97105642115285	5.77672740533843	7.87970264414039	5.27557764392695	7.43797185995026	5.17081018699832	7.99809267609546	9.68751693736987	7.14430153209494	6.39645725928308	5.16328636871305	3.00701547627351	4.71418969634094	9.29052867021996	8.45838703301946	5.65605403716832	3.63373404458037	7.88637479863944
HEPH	9.83251333427173	10.4257078174901	10.2852342275904	10.006079746534	10.5378137725734	10.2936848210423	10.050681554464	10.0663434336943	9.96634034941303	10.091199731115	10.4469515231174	10.4434682878806	10.3404986923344	10.3189583248345	10.376508201772	10.292829295062	10.3538533176282	10.342247449432	10.3830197070995	9.85105584102978	10.380833262502	10.0831363739703	10.19784709029	10.2700355321635	10.2028259981712	10.3191048622293	10.3967326193287	10.7295224987371	10.3361641471264	10.4442038686166	10.098493770035	10.0314234862488	10.0388086063535	10.24356301869	10.3853061930286	10.0365240980822	10.462504004082	10.3946738983449	10.4226919007609	10.123885109333	10.1411980595198	10.3035788680675	9.85109164561448	9.71807449548417	10.1926508357468	10.0427462687809	10.2177732603519	9.85645816693349	10.3105827799353	9.94875262104938	10.3404562938253	10.9885166210116	10.4312494126575	10.3673839814772	10.8715609321453	9.92795713965434	9.96290413890023	10.6722950108178	9.93521111027293	10.802463995293	9.90129786758437	10.4997211850313	10.2425836407546	10.1554818846969	10.7376863821504	10.4286907993118	10.8389608919839	9.9915337998095	10.3273315582417	10.6677832024113	10.8279504839824	10.2764750839074	10.1199224002932	10.3660281366575	10.4875460656296	10.3103475452888	10.1137686986071	10.5598872817037	10.5467322844853	10.5792831799037	9.98695339478506	10.6590183819901	10.113812556564	10.3240303533625	10.3562896657345	10.1485112296802	10.6829039534928	10.5793157386402	10.4377596929962	10.0808310433242	10.5430218391	9.93432812198632	10.5336091544021	10.6375009733059	10.0546486113058	10.4044420060309	9.83216571946283	10.7491750742759	10.5267089043689	10.1794271824669	10.3396027793726	10.3841701862313	10.2355466649351	10.7739172085248	10.1972930539073	10.3400712336283	10.5714088780379	10.2433767386897	9.56927082362932	10.809432532934	10.1140338843148	10.5742331204218	10.0771014726783	10.7286196170218	9.96374803529151	10.2776706601319	10.3441615399434	10.2727627410572	10.7829445205848	10.1728316791402	10.6709239706258	10.9052570521224	10.2662947693657	10.2988806579015	10.6931362834308	10.6330072292949	10.0634534255385	10.1405643173992	10.1176719023018	10.4111018266267	10.4062733702864	10.2826627945704	10.383576810769	10.6982865640982	10.428475975622	10.324245552592	10.665708771519	10.3217612345475	10.7341299477677	10.2423418186305	10.4125866837726	10.4056776817244	10.2851055258122	10.6836534713288	10.1014223340321	10.3945964986701	10.3359591981068	10.3029717821017	9.66916307623056	9.96585643328614	10.0805029214114	9.83372850943177	9.82229688235227	9.29973235192941	10.3123121517265	11.1961164767909	10.2329122166574	9.06100828266934	9.62068318618012	9.73122091413911	10.9914436129787	9.75486692175657	9.63899703658828	9.04148143125788	10.6307087004824	10.1400641313524	10.4425859777214	9.72936108471794	10.0887438927794	10.374268994932	9.13658520873637	9.41384932553479	10.023933930281	10.4683065615975	9.77006861718237	9.39295729139149	8.45074207476943	8.56671753386054	10.3961011234995	9.57586896427678	10.0485118358469	9.60952122367163	9.98884942155755	9.58410169248722	9.88964384873721	10.7982275702218	8.0595578319348	10.2828569231503	9.54396202012461	9.93959988670482	9.72203145593326	9.45461594558915	10.0273053180666	9.08695991114271	9.66543381193155	9.88742030919745	9.89217320016185	10.3635830239	10.0263419034618	9.31776890280429	9.53540097401309	10.1495580326037	7.6384490407886	10.7057076238435	10.0406103934187	9.44958258905029	9.73606310743534	10.0703057831388	9.96377274244119	9.23167201374788	9.98664898085459	9.38787949730194	9.70701459460969	9.12286784054102	9.37647969461054	8.71976898306982	10.9271100856787	9.34376457283313	10.3448165738327	10.1781787689046	10.1356600821012	9.72632163699525	9.05484922717531	9.78483972706969	9.01860733362824	9.32144090961823	9.30734102866851	9.34814847611115	8.01994846281841	9.47441031685734	9.83442506142932	10.2730655022285	5.34121526966304	9.24744952155909	10.1147982524211	10.0843593369342	9.89931573737772	9.36435085152254	10.3924684277436	8.89249765011038	10.4120624101483	9.4792196008971	10.5630290490802	9.46609132083077	9.85947074994809	9.92153879589289
HEPHL1	2.15761155565772	2.26520947293233	2.59567601433501	2.17370168384684	2.01662228629017	2.45192814551082	2.82253193822029	2.2279313353274	2.21755130452281	2.07277727157853	2.44048604223415	2.31362323602334	2.29572678618167	2.3771443424289	2.41439124563679	2.17079938509432	2.24490564527256	2.56573211497844	2.09577635846755	2.41132903879709	2.43202865576255	2.1551245264324	2.19644213120934	2.23997553854246	2.64669541802806	2.23330587720746	2.46073243879751	2.53318387370807	1.95094419820106	2.56694990042952	2.24445684144925	2.2582383036786	2.41262241223368	2.52333340921843	2.15425962418761	2.24192664432482	2.09182277332391	2.07987062121691	1.87533656495434	2.25697921173679	1.97856833394225	2.23087490137287	2.36639027529167	2.20308098397543	2.20151847363033	2.0482739328233	2.0540383190715	2.23978059213957	2.27550179118866	2.49514305257637	1.95597018752081	2.35102995453962	2.12177335004144	2.11081768564885	2.51786551668569	2.05994490647525	2.26767270250807	2.34723808063543	2.41248529563193	2.63624394555532	2.3919419101121	2.73542784280501	2.33008557745965	2.33267607689866	2.11957776202404	2.42955241166833	2.07245812234271	2.37587739663345	2.32875965904312	2.51360091568064	2.23386607628585	2.3344569890035	2.23073960812088	2.32958526087371	1.88858069015276	1.879917545042	2.25605860422742	2.20257064147221	2.30160100360529	2.5447058151966	1.88326310385603	2.46964341837881	2.07959131591498	2.38542237424526	1.98564583656884	2.09367516797526	2.17095276975124	2.18986021736827	2.12986905476928	2.34534868286529	2.43869116818383	2.33833406573979	2.09629609481042	2.16054847065336	1.82993578004703	2.23443726975543	2.05729973999744	2.24771015087733	2.29225895638876	2.20572664937613	2.03922030532953	2.28406697572329	2.21866619323995	2.51043223779078	1.97436810044938	2.26247072304812	2.07145172543587	1.97395157284205	2.04866115091758	2.24015048596874	2.33370620381954	2.56576424250761	1.96874430539757	2.25368017517449	2.13525971781274	2.19708773627817	2.09634522858734	2.38393480745082	2.30970647709277	2.51280899580627	2.47890749930155	2.39261323454269	1.96079555660577	2.50838571016074	2.67434209009065	1.74619610688968	2.34318903684519	2.37534038630661	2.27205952833838	2.33785640845976	2.18561503301893	2.18477694528776	2.38301507435616	1.98742908265569	2.29823836796347	1.84880228575312	2.22568864047476	2.34616486011206	2.48101632478012	2.01191397739046	2.19169728974702	2.26451478504765	2.12472618007428	2.53646995553749	2.19129554784929	2.21814754228675	2.27459418725418	1.96807372249105	1.87366329138401	2.34646079368128	2.17858757985497	2.18212451173173	2.16430974260031	2.28011465565987	2.32132722847683	2.45514508959813	2.32917712820047	2.60949531772179	2.34903091840292	2.35246349996161	2.17522353861744	1.99534613079972	2.02364663595939	2.15823092761602	2.33164205748164	2.24669471375981	2.24138992458589	2.11882519851198	2.13248980528561	2.2344977966756	2.01707779167198	2.24860539120811	2.37468034390117	2.13818706076885	2.07919028238403	1.99944696148176	2.4216585787689	2.01630381409194	2.32214744373394	2.17808278032519	2.06031823446095	2.35679736662525	2.23201610057764	2.13454757171303	2.30625283148239	2.46289162511827	2.02789924169913	2.2848017565811	2.20036315356809	2.16545402011628	2.7715841422258	2.08712746968988	2.29550804211394	2.37287010987559	2.26488895583468	1.92816707787461	2.36283174101805	2.41392311504222	2.23402123483543	2.24717449080548	2.06183602938928	2.25296349118724	2.42595412197082	2.11688949680339	2.51223922520862	2.21871768832928	2.0212021682926	2.34647932127407	2.11302541842216	1.96793099764698	2.08587138711511	1.96349415614298	2.37158144373528	2.18164965425394	2.1767879457181	1.88157507971165	2.35210130254591	2.23469749286242	1.98520095810158	2.65293954748493	2.11486592032861	2.29472714666634	2.25705004919015	2.10080517434985	2.20745388797959	2.13072862007332	2.05066267201328	2.03830478699282	2.29448713817543	2.14718140418612	2.00983308741554	2.2118654245736	2.22201868497322	2.11356549919245	2.04301969654222	2.3806242318896	2.31208587409179	2.26162790589576	2.21687842486969	2.789036074386	2.44676498130996	2.25285699511697	2.1855467646016	2.26339936015005	2.01205907091274	1.90841864432741
HEPN1	2.87461096458123	2.87355606341611	3.3334999407206	2.98360833266066	2.8705325546311	3.40992659836554	3.27728424892117	3.46079472374039	3.02724645724606	3.39466851135309	3.32390723342343	3.07537508128745	2.96843373310107	3.42403097845736	3.12123594965686	3.31869798883361	2.67128974421368	2.92324349281223	3.0513297144403	3.00137103247111	2.76759120485449	3.24073240028935	3.1223312262057	3.3821865826096	3.17000562587555	2.93090269155462	3.03192230316602	3.02288729359669	3.34100662556899	2.94332369944952	3.00280641229111	3.13614413786853	3.03396260126033	2.97907944902314	3.01869220363653	3.32633119210165	2.95351718360925	2.93975067002856	3.27605606143191	2.98186498473485	3.20720069097294	3.01341629275408	3.6673803300029	2.86004101058923	2.79939754384213	2.99291437889562	3.31970424835751	2.86407007489474	3.32992302539117	3.16926713341437	3.31983833458293	3.07584681482205	2.95975038423909	3.27017466037443	3.16481525260814	3.15758815617192	3.16369524353305	3.21947628793986	3.03138871445604	2.9870972024752	2.91129318311149	3.28511203526246	2.86134187327426	3.35585924358992	2.86592949409511	3.02409265541359	3.05569496667103	3.01218853871591	2.82846085119036	3.10303629533519	2.88141956274847	3.18501390225805	2.99789858486988	3.20282207168414	2.89329426895736	2.81511783928887	3.42389086768998	2.97556336965356	3.00615176589418	2.82117848730499	3.12185749406328	2.890137126226	2.75874319466789	3.19481257707635	3.0897507823579	3.0375193317573	3.56090647573063	2.89423112908038	2.82768604698554	3.53238618395566	2.68609503426311	3.26477238860172	3.01607890359339	3.15968418756322	2.78577842897414	2.7816872301999	2.97320644509209	3.62341315153058	2.95920955752511	3.1725928390577	3.01577154135974	2.74281046822457	2.96018300452547	2.60683868965874	3.02422735820628	3.07908920790947	3.05303584984905	3.28312889003475	3.0385733003587	2.8088347772685	2.98077967218207	2.80046747258133	3.05414739334143	3.08166094237997	3.32441692658141	2.99874247420882	2.90324075891614	2.81709350674835	2.93808791938172	2.76855729343467	3.06678582884424	3.19955826166544	3.15263513302206	3.09950395531762	2.92554659255721	2.83134702398632	2.81240581269801	3.24244570575133	3.11172972444282	3.06188725955967	3.17044356457079	2.67629697679866	2.7406716970982	3.17261219361517	3.19884014041152	3.08861585693887	2.89974569407211	2.8317530119484	2.62473140416928	3.14859235280612	2.98465240773212	2.63581965287107	3.08058011006124	3.53044782172881	3.03662080820048	3.37623943690843	2.85610641007917	2.50760901619104	2.82227480156941	3.19790064574865	2.61908663966603	2.76344465728309	3.12362620164038	3.07722810107208	3.02588535944237	3.07686307344268	3.03099098467752	3.29243054562938	3.36840816658199	2.91654663973843	3.25297804141087	2.96391109434595	3.03645607426752	3.21033681077588	3.26763677706023	2.6456260781913	3.07613394846563	3.12006608443348	3.066644792316	3.17803766496748	2.77774676021928	2.88519659994196	3.19486513081315	2.89164140434049	3.0501765558321	2.80493253012686	3.61101505191919	3.27239364525321	3.11510033636037	2.81240581269801	2.88652586296456	3.00835536135005	2.92072568565576	3.16698743399229	2.96441437959877	3.24013436996871	2.94837083164772	2.82438403431819	2.94147466591257	3.14253113462944	3.14494427995799	2.78698523364988	3.01323671026105	2.99081836775256	2.79686621449058	3.1226611473316	3.04062893974133	2.82915699480708	2.89809377187997	2.77757801863056	2.82080979537117	3.06342593324543	3.48588439430836	2.99222515757719	3.15558372522603	3.05625353228756	2.77694251846169	2.9148040494141	2.92161172945277	3.06322719723023	3.17828528988479	2.87781578836332	3.00060731314825	3.2408893267505	3.00180128261645	2.81348282233979	2.87243343165636	3.10711226934545	2.79590110902514	2.88093167780432	3.27774909810294	3.25146295141424	3.10365607447942	2.8589188399452	2.65061183959319	2.98614182398646	2.94728407533903	2.80766105395814	3.0410762789543	2.78014516209231	2.92158533813367	3.20282039363064	2.95146042109863	3.49651529287809	3.07728078744706	3.17549164930956	2.72015487593834	3.34956612662107	2.96730644618782	3.06200891367136	2.83380423073342	3.0349510657994	2.69000150562152	3.04480386141154	3.13030523504575	2.84378315428507
HERC1	3.62552617082736	3.59290519344476	3.37262946336394	3.31489817672483	3.22628151519903	3.48778716550324	3.40169099679691	3.65604923878773	3.33747976753152	3.78521517300468	3.41956747235772	3.44029767110099	3.44497168961675	3.22035498746322	3.30068499972326	3.6792712541841	3.64378679402312	3.51681952899855	3.83204750085651	2.91892979018369	3.66133898069705	3.40108933147917	3.33765238468859	3.86028627028418	3.05094606504078	3.54550426585703	3.68061323991676	3.30910625477325	3.66924151839425	3.92944927985485	3.25619836560557	3.74802587514758	3.24459666671009	2.92457902450547	3.63667778922717	3.29295730349298	3.55558473978249	3.62211787760042	3.33197524690695	3.32885477952677	3.7305430142918	3.65978050298591	3.38829719482231	3.74420858497772	3.62441749466686	3.25014937506957	3.27383647620648	3.17808729588666	3.55843101732648	3.5340143694955	2.865651578985	3.51384185109108	4.01802470029735	3.20451308640598	3.81782105744817	3.57389065068602	3.3772634265066	3.11260723201275	3.24622461526103	3.0248353726547	3.16397499511363	3.21858281621784	3.2715359464565	3.53871000952819	3.33612519896525	3.67124493213741	3.75953902978978	3.80493562829593	3.50619727576087	3.08030990616899	3.7739070789025	4.31281551168273	4.31230394268283	3.89228215084874	4.19477523921752	3.63809628086593	3.60262540161618	3.6576293815173	3.17742587938228	3.54985552723507	3.62998793870377	3.36689838526185	3.47030730626647	3.16554620819837	3.86287427323166	3.60992436320201	3.24768693161942	4.07299710352398	3.45262059298914	3.46963591434929	3.58626945009654	3.44991575046822	3.69095297312005	3.55822531211129	3.93455476911174	3.28933337675747	4.49718376949711	3.38109872072311	3.78488400590501	4.10040506663159	3.92242336620016	3.81944833796612	3.55027808072043	3.74875867063807	3.34330423990945	3.17468962633149	3.44961061821522	3.65959961235078	4.26126142060036	3.97354147879893	4.56810936563668	3.28248623389442	3.80242185523444	3.33895048593971	4.16280734459854	3.94613641203714	3.65839835685446	3.54099288995907	3.50947319284101	4.19394838905576	3.25436470125249	3.18618409702588	3.14072316537244	3.62150560132461	4.30658610864163	4.33332074475211	3.76905235681248	4.21258222118753	4.11833378298284	3.74566318857331	3.26004590386558	3.41869004285193	3.47328836637063	3.90024672864965	3.39261259832479	3.99142294213285	3.4328018246526	3.59900850592842	2.58169699990356	4.28722532476077	3.39394086371483	3.80231893475612	3.49276176959119	3.73718362806386	3.2061213999064	3.37553720151678	3.66244732953253	3.74896221719119	3.32140738770718	3.39558623624114	3.12407280643592	3.51076137820586	3.52966269920194	3.05888660509171	3.89280916164727	3.40909480470004	2.94226283613706	3.05494731551133	3.20974576890549	3.53353752242768	3.55549070464648	3.31237447307953	3.60962038932677	3.33922917831254	3.75444611472857	3.27299353804314	3.22220459143502	3.72703074532532	3.17393076721376	3.14401122858398	3.20570856781488	3.69857970321243	3.02771416146056	3.58338697997767	4.57817754487843	3.40459917361041	2.7783201123477	3.71525690104831	3.01786926192798	3.4504183562472	3.64809340008526	3.47629979290098	3.97938277664468	3.2157434779166	3.46096681572079	3.0690163041845	3.21761031550596	3.3581401780158	3.77896329910197	3.12283990446738	2.87728711923205	3.65978452228981	3.23440663279449	4.19273343885655	2.97996955306475	2.96703551039309	2.93485239721263	3.10951070117961	3.47888037428858	3.25876027886001	3.38479884637614	3.19713842098737	4.15415853086801	3.65800634483015	3.56801239476932	3.03597877397532	3.82997843499231	3.21383044574824	3.22409820953696	3.11465212247368	3.31122948041857	3.90568584755177	3.56859943396684	3.66550929497691	3.2126302368162	3.85873948015145	3.93309976190432	3.52815397586299	3.14420998945164	3.1637843019287	3.20005690870119	3.65573650927229	3.86685132391497	3.26489977291904	2.96038503121452	3.39660573989788	3.60607389603389	3.08258851138325	3.08319050737952	3.21834013733128	3.18095501795621	2.88247297587715	4.08682870737613	3.71283687181405	3.26449161329791	3.3673470078479	3.15177262945917	3.42950590967455	3.33838688458799	2.7077033810217	3.60225388041163	3.59788214239495	4.16483714945298	3.27866204721769	3.78712913172007	3.41794069109992
HERC2	5.56417135271634	4.98702463067151	4.91367111981931	5.28480649441528	5.26844955749086	5.34953704819774	5.47967949365063	5.36976405074705	5.48097608617823	5.41666017583266	5.67572000166433	5.2337959239995	5.42728967814722	4.79314688240873	5.20614600351386	5.52060023095959	5.39481242130114	5.2217166640051	5.46205440100958	4.58239455822917	5.33542663296466	4.99643062418021	5.14379572798027	5.54909671026722	5.27607109517242	4.21019628318443	5.20691812457543	4.81669413365065	5.40442696804296	5.21869509695028	5.33446703025793	5.62074735108474	5.72859817981559	5.22538119101624	5.19748148463675	4.79772015061313	5.33467180670596	5.64055679047252	5.51256726776116	5.13630702190561	5.76625818104385	5.48901505042772	5.16227943901649	5.02563804146512	5.46046227397139	4.67764653062256	5.41802632412042	4.76837524239012	5.24944188113582	5.12814695890829	5.65846420120321	6.26177265028085	5.91701797783626	5.62066644888852	5.37426255827637	5.7217658405215	5.56747131781128	5.56941537581488	5.61551358720864	5.59888242340193	5.68138922731098	5.50887508244069	6.26102776193761	5.93319932519804	5.92405747274349	5.51587020147082	6.41560893674763	5.58050358322794	5.59803663663161	5.84856456905452	5.9250256003818	5.62621186274613	6.17307477535707	5.73034755181826	6.23745904843815	5.53671987333551	5.41331463829277	5.51688504441044	6.17649613574499	5.79838833126975	5.72397475596419	6.11227952952237	5.35824026774073	5.89146301643011	5.84284425968706	6.11769128026678	5.2535534511294	5.90634667866893	5.55246608230313	5.70578901387487	5.92141407188091	5.81474707628898	6.12360125608471	5.8002376400718	5.96716037887912	5.69314689495375	5.80638158279828	5.69948904813636	5.64733486324525	6.15391030540276	5.76689450845979	5.82815488581392	5.69808342572778	5.8380615585665	5.84784443804628	5.84808995089449	5.82979490575404	5.57084571098281	5.94879799077466	6.07954901023809	6.31971884000317	5.63206466846539	6.32532163010436	5.93682333448233	5.9584265534149	5.76846808482309	6.01561692671432	6.04012948691795	5.68114862028995	5.76768374735108	5.81474289834194	5.73502540316119	5.63627885213411	6.19351574177699	5.82218738227641	5.79916429268524	5.91307671835754	6.15372161433197	6.05571309260915	5.69275040003817	5.20857521760983	5.83197385619318	5.99708892643556	5.99125467703072	5.82699270320498	5.88049941136564	6.04871828253711	6.01698963901853	5.36530499084894	5.98679160352826	5.69252381862413	6.17068184191947	5.71992331263985	5.49828956582602	5.4045747506138	5.53046642076462	5.88002038938371	5.7049935649483	5.76006417134451	6.14202949562099	6.40665314391327	6.35492018522148	5.89063098386878	6.07543894938391	6.81399256002257	6.52308386625824	4.97708038758467	6.24478800057239	5.96269450256244	6.12853844446692	7.07630356287069	6.13896463185599	5.00155239513733	6.03708601269213	6.57199243634773	5.63606671314928	5.86399033542435	5.70055885818392	5.18189074669385	5.65451205751427	6.71978698735828	5.66673302187945	6.56290074988336	6.12097040867499	6.52300628256348	5.8143197316952	4.86458101187852	6.37150898941663	5.29970171334763	5.93585136506314	6.1433502673826	5.9370450276694	6.83335599215602	5.49306388343807	6.01322054263359	5.64851367323603	5.40705125673711	5.76552835225192	6.02643021631486	5.83922435722086	6.78952124512582	6.69989739528393	5.77731579250061	6.403813599044	5.66859357231157	5.39565959606895	6.72489864910146	6.03173261715192	5.79585503729842	5.60567069594889	4.57873460463954	6.31068527745765	5.81565280316422	5.86330387529275	6.4657882618965	5.6433665535983	6.32139647338464	5.5387274726835	6.54546382948314	5.28704230138969	5.36182868312478	6.40262637714152	6.24554958444559	5.8137329018963	5.81320532264437	6.35702584813439	6.28435735418872	5.5618531582781	5.5216860840279	5.71668550124625	5.97293106674171	7.51615467923295	6.12377261196666	5.43749522214253	5.14075267020454	5.90770783331781	6.31543811573974	6.50490409199028	5.50860906527097	6.46954288074762	5.46985447348528	5.92872919982003	5.80138683568365	6.07208961135082	6.06493373000089	5.88412742750974	5.31692084181101	6.11659658360858	6.19303096098241	5.28567473580678	6.12770188150139	6.13200757594279	7.01353198400973	5.96571048064413	5.59485972332646	6.51271421162692
HERC2P2	3.96806455558833	3.98319073248354	3.67665315939405	4.28427573438944	4.76127043753427	4.31820604497246	4.49976012342569	4.11980984210745	4.387910574058	4.96512627413398	3.91313324010543	4.25303574649607	4.04211579343244	4.17301934553075	4.24666694677247	3.89013635523079	4.27967393654426	3.81026129347647	4.0087697885538	4.31923876018186	4.15894019680687	4.45029908533112	4.47764976583603	4.20396893455192	4.23334109839003	4.71606309181569	4.76675060840629	4.32266074495205	4.29796446507576	4.68135151398761	4.63658868673656	4.13030880294223	4.33570871264726	4.39217142325231	4.14079600798052	4.34999788346666	4.20452418135377	4.15678974747288	3.77753303169739	4.71246062421582	3.79653890214444	4.53392894353513	4.1846373921825	3.83444073337253	4.23673611017419	4.0856185285364	4.72826848742611	4.40751439854627	4.12887172748546	4.86359366586479	4.21734278854004	4.16189165653791	4.21396652808726	3.482672137364	4.23082583076041	4.034951107015	4.43197903683675	4.40412887094981	4.0921674905996	4.03015423461231	4.03743544910828	4.19661956120064	4.47248886757734	4.42869280063919	4.22664114129503	3.42380087879949	4.41739826753624	4.17193462800264	4.12906547553793	4.25874858212302	4.71606309181569	3.56915986823952	3.54756326048344	3.95524548094144	4.48956205054613	3.86015196281043	4.03559001851312	3.65629329842466	4.45821114589871	4.204232478852	4.29434135698649	3.71173326238703	4.11914036092017	4.13373509354099	4.39524613914582	4.0686456076591	4.82353336541855	3.94802543195774	4.09609054930335	4.65957066524091	3.85049799522712	4.77206291203236	4.08940368798631	4.12843292013742	3.94044956340111	3.80640831849316	3.79520917355195	4.88047107202124	4.06397932566743	4.09282521724354	4.02696966817865	4.04575391388658	4.27185350313326	3.97220718769486	3.73950830032197	4.06339284954985	3.95567245723532	4.25391376621807	3.7718879652379	3.9659370010292	3.89440680549186	4.12153667997202	4.34791412374003	4.43596135549121	3.47932870051492	3.73748186803531	3.9523586974612	4.21831248167212	4.11917037303116	4.38456430295565	4.45246227407223	4.26497707224842	4.1103218980778	4.03888775163623	4.40013648720924	4.2481709624629	3.87848376120981	4.78989251449185	3.82642653102988	4.13931553888035	4.2551090916871	3.64808588804575	4.10077592217126	3.80756337118386	3.73482727019854	4.71013537616524	3.98040247128262	4.35328588087049	3.14150775205996	3.53340596105413	4.33438390608344	4.34321387176556	4.13604509382974	4.48477423365479	4.03999114481232	4.16029498959441	3.95238184462022	4.19032067877451	3.85730413090017	4.73459127015508	3.89773032748227	4.01880680832335	3.89661546630206	4.04165073629334	4.39272138115864	4.32988164221924	4.17757866264244	3.34917654777228	3.96879609180654	4.27838946562364	3.98316557457211	3.69037528841303	3.78852714944488	4.2727365408739	4.07321846554095	3.93702304583184	4.14544814952209	4.04125347649801	3.84415487529111	3.89065940182008	3.86288598054884	4.05987303078413	3.75485958495839	4.32327312786114	3.94869829368649	3.8204301285379	4.13137873807923	4.09834011116192	3.86294909608771	3.58497915140616	4.07824986305803	4.08483874298528	3.79810750982855	3.93140752926056	3.97720369678898	3.85715758545416	4.23104887753841	4.29301925200273	3.71470457455806	3.95023526405403	4.12239944085377	3.92572305635381	4.3965736740625	4.2490522080645	4.25641868687066	4.48749053790498	4.06339009335871	3.91730537207393	3.77646799487893	3.55990814232987	4.04201848594428	4.1778290668678	3.71788507352473	4.12545489778974	3.96028654822198	3.77345201899603	3.8830562901592	4.20380743182692	3.75735881321676	3.63542824941669	4.07743343360982	4.06731876974746	4.74495226074423	4.03863808074935	3.82509804907998	4.19517692335406	3.84833680967516	4.08015906132547	3.43590897768445	4.12667040995106	3.79197861913538	3.85350672972966	3.84467850111206	3.96529611141661	4.03101425134643	4.14614286541874	4.32541009478418	3.96223316416113	3.79097688831794	4.22407980957292	4.01762139071562	3.72071390643638	3.86854256827827	3.91460784217023	3.77476284275445	4.48750131918859	4.25410897236193	4.71765444149493	4.49886439779292	4.43183634265198	4.06610326943403	3.90986357961598	3.50304088111796	4.00139406479473	4.11382889429405	4.45662596614007
HERC2P3	2.5864956056813	2.53361055008341	3.4213988510982	2.62073340449315	3.02974133024999	2.84798989233581	2.57455352410517	2.53886006222716	3.3467403949918	3.29249246601857	2.7578835537339	2.56235353098143	2.59049975986681	2.66125902162688	2.93271115209431	2.82190697694485	2.45262376628728	2.26397479407298	2.71381981988334	2.70200842874298	3.08819293922912	2.64459182045069	2.60844357055788	2.48880622921214	2.84200859497316	3.40896840241396	2.54863167721224	2.93870779222369	2.81045899795316	2.87637975177957	2.89515041976885	2.73907262789233	2.78305287754105	2.82967112377414	2.74816335245445	3.05886661617739	3.09539286557578	2.6883701935447	2.99253155194633	2.59674013219031	2.79707692674898	2.78880254810782	3.11248036160831	2.79487134670294	2.64424234774679	2.95477594410979	3.25143140590386	2.38758383682972	2.81742950169395	2.82109227427228	2.74058316607496	2.86274014762674	2.50943946922238	2.1853273639564	3.37554605642684	2.58523657694025	2.43114459184344	2.56905760334767	2.68188530172814	2.50943946922238	2.57601710445413	2.79161021218139	2.62978821356749	2.79189303236295	2.65175479754634	2.34756605196841	2.8478502579552	2.63795488440055	2.94282354059275	2.36764906710925	2.80914716328866	2.53489585463583	2.34245220081213	2.4634486747092	2.43547326904503	2.80194959775048	2.59369109425199	2.6695474935045	2.50551804690252	2.78534832536114	2.52769135238482	2.62639212702139	2.34760205031442	2.34934999791863	2.36194845273166	2.82890857852251	2.5223560411058	2.40660132077149	2.77709442087972	2.61792818121192	2.57807966278932	3.15341800339299	2.73283628134924	3.33139152609389	2.18406109844345	2.61113459908297	2.55447324304461	3.44112787805042	2.50565203844165	2.84022039643817	2.5102146823265	2.49570775101033	2.31567349694227	2.65618352480635	2.67495719512011	2.799186834749	2.41698058201895	2.22567455652523	2.65185464062915	2.91554908213579	2.42399986909511	2.35374024695519	2.1606987776603	2.50117570550426	2.65807610453486	2.25237786732196	2.25646099495722	2.43675205272057	2.72616405347083	2.70137428971346	3.0257596762949	2.94267820455318	2.7612113432588	2.47533086834281	2.76242633779948	2.41762479807837	2.61611477995278	3.1987787398036	2.232735031171	2.41103783609839	2.57894311080854	2.29979971748504	2.2057227258576	2.56067607379432	2.37797754969643	3.16188081519521	2.75420284752204	2.52656290134123	2.02635483696137	2.41702811222891	2.45600063104628	2.77204638992838	2.45160723781002	2.59095195552423	2.59595495075699	2.72528784238137	2.37703091029375	2.57831801646727	2.60246320966106	2.64902697079563	2.47064521151307	2.9550743844794	2.69755322174364	2.68072035370371	2.79943865753531	2.65444380196231	2.33029061655673	3.26969166586593	2.74884354814667	2.65511046000132	2.88419613043553	2.45668628797033	2.64981338402833	2.87130143757579	2.63998966778302	2.11271395704878	2.44788029917379	2.33136623776874	2.55756297532355	2.4865669454217	2.84602557857125	2.49122521090545	2.87365456489754	2.48735242755621	2.78698523364988	2.70965226253326	3.2020966400403	2.54715450036893	2.64613583351927	2.58731285748342	2.75905098975878	2.54657512332275	2.3222242744358	2.53728455116815	2.82893932578045	2.56800186969454	2.77344288919186	2.52620133572457	2.67619698682929	3.05995748475686	2.49710712121368	2.34722155822662	2.5856778815233	2.63749498315971	2.68291738206527	3.03817704349718	2.87561859238839	2.70003918191088	3.00521042871944	2.4804030446798	2.56445027794249	2.95966104055817	2.42756036741367	2.63746254905628	2.77901897833513	2.83183274497307	2.59293913938291	2.54729083878016	2.67358495902844	2.41692194639275	2.82655245527805	2.43481493031566	2.82390125869691	2.81471416790424	2.65526352824435	2.59851841427906	2.58167450615165	2.72867668185218	3.13743254571111	2.58653894053278	2.72073568470769	2.79217767409337	2.47623030822035	2.54941374725589	2.72754893225324	2.51637712292481	2.48121028791177	2.5456113741454	2.33071686865459	2.34104626763967	2.45624384809037	2.31917946842758	2.13086464711444	2.05935673370275	2.47664114958909	2.87657855850645	2.42671780829593	3.12879953845416	2.32386630889196	2.95541846446125	2.61271949679414	2.36628201639054	2.56705886035903	2.50931281388842	2.81771252534074	2.75902368628848
HERC2P4	7.16010853683667	6.44365826786673	6.68077248294817	6.30123715798661	7.00016171498718	6.64457493149258	7.08492081490497	6.63105624349655	6.14174086119778	6.39309106737641	6.90492730871961	6.85091551426381	6.95063492118054	6.78690224273383	7.48715811789753	7.08559312429763	6.16872857627717	7.01297963143131	6.91289909824369	6.02765047811076	6.79359680045541	6.47662067068271	6.39743630734633	6.69571631387783	6.68641627561125	7.12455167517166	7.2537575485162	6.7195051891464	7.58365055457542	4.85393138577204	6.15197985556469	5.67750390464744	6.86664007375241	6.16382508991676	7.63153201835068	7.84906437063472	6.40157143473334	7.14710279356729	7.16598624559881	6.56533302666641	7.4319006341935	6.69050831049397	7.42928101333969	6.19575997847178	6.05257770177495	6.43350758448717	7.58480933276274	6.26255365505265	6.96999566751479	7.51359438068228	6.03591217388932	6.04862293764487	6.06335145596217	5.92772913255632	6.47063981368885	5.87270261615394	5.95550424327005	5.64734876959921	6.42994614719965	5.99996729595835	6.0581511139125	6.74896214784335	6.54543828592301	6.18589742182118	6.65107241956212	5.76231278732326	6.05680335013172	5.65658811186887	6.32076169152981	6.0723432824874	6.2329083127894	6.47232754419304	5.59180076590773	5.99021409699029	6.88896314557857	5.85342794862886	6.33472405860802	7.22880232279221	6.23100012589968	5.96300695840626	5.93504877474708	6.44295225596132	6.02347381820875	6.27744223940784	6.46152279268667	6.06262575193631	6.43183519837261	5.85465439590232	6.25374457559997	7.36524073270352	6.58615847644908	5.43984971271203	5.53772417908657	6.46544758375308	6.53038787818599	5.63336466561867	6.02920080092851	7.03731874959309	5.67501924967104	6.03084365871204	6.45661311339192	5.89887230176791	5.85516584850012	5.91639321699023	5.68269617888121	6.59327108228875	5.98622012613608	6.06738820860448	5.04946912764332	6.08373303005216	5.62908882651705	6.25811550846831	6.12808147485474	6.52075245268054	6.1398735184557	6.50447560943531	6.49067890394635	5.94866914184249	7.14916999820817	6.10560360411895	6.0466728880696	6.23219836041356	6.72194087057519	5.82366656790414	6.39344565909243	5.47523136142999	6.12778647135706	6.35451913550745	5.71021109550811	6.14580613630977	6.04819307135349	6.2201384760768	6.21858219414289	6.06263755879911	6.37217908290691	6.74780107906057	5.98846310194859	6.12555376191762	4.74537072446562	5.93094985391913	6.13703714280913	6.27795701190375	6.36003743634969	6.58043890312299	5.78333353629468	5.91714317422147	5.6931318514542	6.19729892964705	5.19184159639649	5.35929747500877	5.40477656143285	5.76833163781033	5.43869345905317	5.51646306742436	6.03102206824726	5.58487651027694	6.52971656051336	5.7207378828909	5.7939025229764	6.03942088846332	5.33874927347386	5.48725853593259	5.78165871297297	5.3782378393982	7.34403171151926	5.83102943404389	5.81956694125642	5.65569394472281	5.99869806986998	6.4796452013085	5.52779198094673	5.73607539121843	6.00779599251496	6.14133484401068	5.47757221941862	5.22869210024963	6.01871083108778	5.78472389143672	5.15114349540914	5.55105818498549	5.94753347433995	5.85631892601686	5.46754254919286	5.5832171489435	5.80277008494405	6.27829833923057	5.91487537918021	5.91518686776731	5.87147703172326	7.07426052962605	5.82589468451919	5.47730461097487	6.07214233812475	5.32362407030575	6.17271576022153	6.71187909439356	6.22437265769078	6.59800530241464	5.64259997718997	5.16435254321185	5.1635614992895	5.6630296187938	5.78165716838468	5.54572748133326	5.58036117222283	5.6019239181547	5.67578649857793	5.95874805818929	6.15122780495036	5.83503508071483	6.89995502203922	5.95567220184796	5.99041484245175	5.50673089392493	5.21873952187165	4.73615263513951	5.22223368717512	5.47717078711494	6.10862945960585	6.10219854777739	6.05871927484662	6.10037134219709	5.44267056022936	5.64267085068091	6.34545122247982	5.93883880473328	5.39323431527631	6.15539659161348	5.51912178172622	5.59536725387209	5.43586979925014	5.72873981795044	5.50797135565285	5.77142659119894	5.88932849546408	6.16146577742097	6.08689732673648	6.15570330229079	5.52483281360922	5.72256492836686	5.59156110127195	5.49734666677696	5.59020177192737	5.08887729309425	6.02302361634274	5.50290734733397
HERC3	3.33887662987723	3.3997548587626	3.04146098888379	3.32423162321232	3.47377863294338	3.33771239732901	3.34765640005864	3.85926449515396	3.47234941501691	3.76511610383413	3.83858926650521	3.71481900070938	3.21392780923966	3.67557508875958	3.90583175050085	3.45004241060728	3.44778181972315	3.9466733817135	3.37758617144032	3.45929768832602	3.50087108180613	3.48366274215646	3.36784350628173	3.33813018598413	3.38138240399462	3.61747744000141	3.76676312066574	4.18063313698207	3.6054673393104	3.2737561869309	3.60765886224543	3.63791035042092	3.52831179816776	3.39339766063755	3.20013553204224	3.24393366330771	3.41052142298588	3.72930064460657	3.41767372608804	3.40888568923212	3.79213172513904	3.43418377719351	3.43173658471209	3.15613498845018	3.54941018922795	3.43256712080606	3.43483188357646	3.34955611499363	3.03301185887233	3.25277692706624	3.60273439896315	3.65733304623654	3.13344728173836	3.30448060078956	3.52617513474922	3.19815022566249	3.29478071874293	3.2834832347355	3.46154203747527	3.42811535570688	2.9848174230404	3.11087948613328	3.35258466986355	3.27934059798204	3.25331937692806	3.57523475390262	3.44698167770707	3.35563286637964	3.40633633091073	4.02409896072042	3.87718342073979	3.30268774365467	3.20729116130899	2.99777935519878	3.36988616026588	3.41857222509078	3.32834391951984	3.47778566236704	3.59194056525708	3.56470544734427	3.47433642767376	3.57686158030821	3.14260911565586	3.21182542626144	3.2774806828921	3.42586133477571	3.22998883661091	3.23408770568475	3.57225433886032	3.09674581128572	3.58769574759175	3.03884880793886	3.62370976605153	3.7837636994768	3.02778781942982	3.78645062862777	3.12883256294488	3.87445312047806	3.50914770824345	3.67173630870218	3.39635841997026	3.41207412466212	3.62283272200453	3.27332573303097	3.31720097570424	3.13792753372197	3.48050391197468	3.10975748019302	3.3562994145591	3.05897276386945	3.23227230656781	3.84374853568679	3.26898392348529	3.51786572953535	3.19662145062918	3.38364430879634	3.27781742944995	3.15673065936748	3.57094789736121	3.25617491781913	3.35576560894657	3.70028885480448	3.38384899906137	3.06822738442634	3.37945129451635	3.51452233097204	3.27407904162555	3.38670330181715	3.19451725637443	3.34554182460565	3.62844619942174	3.1864733482804	3.5363913347387	3.36786106121425	3.65695474387506	3.26821779639017	3.79994798450129	3.22336661342176	3.42911928417624	3.25948896118007	3.2134942579237	3.67613409279306	3.50594233303399	4.37764626648961	3.32358357806668	3.50881132244484	3.9782242339173	3.39890352264028	2.78064288799731	2.87044521351402	3.45795642116589	2.83606090072988	3.09748473409929	3.12205123702284	3.26662991776275	2.86988130646588	2.7817098080768	2.36782562148061	2.91386592227521	3.15921459123424	2.89993566588529	3.45522916707108	2.98231998586587	2.81820609654786	2.93811884732011	3.16972326022678	3.35382454052157	3.41934136477378	2.91223033094665	3.34960303172007	2.63379781256498	3.02242921221889	2.953675031754	3.36752054230096	3.01437108897204	2.5641072681472	2.7696055355821	2.47598906966635	2.913805560274	3.24349713065784	2.75405891798493	3.08536889807142	2.51337228884009	2.68343923929204	2.99604669351155	2.64232576338489	3.28647243543831	2.78392427113347	2.61312813746069	3.06218401361973	3.05463016649017	3.057719280887	3.18220123180168	2.74344105398814	2.96736855763617	3.01177125008428	3.31120458642482	2.52882015755638	2.73952376669119	2.84198527123321	3.0689146374435	3.05485565684427	3.33535426772052	3.17468549611898	2.76773891948546	2.59758472871506	2.90911538061388	3.07387105702967	2.63092756334709	2.90535713570356	2.84460669375557	2.39875100777451	2.9618446693907	2.8345801616159	2.65427695388609	2.47614298365521	3.38566634996387	3.25864685927575	2.94654344796931	2.61437074435912	2.93401132232694	2.63301243964339	2.77391001519284	2.79215708853417	2.57806026227995	2.84968387125964	3.10906177990403	3.35793368154448	2.91392976788555	2.95697574310633	3.24072671608687	3.02551639747442	2.50471494319543	2.91184014032755	2.81434188643771	3.09609739526023	3.01920818234789	2.72130417706135	2.60834192748906	2.72740236516463	2.98927832467693	2.76380590417504	2.53756720132715	2.79074178018849	2.86587351810548	3.09368444657423
HERC4	7.59795577460639	7.82836230644129	7.86324343695709	7.77407226790079	7.54055903596813	8.23700150925584	7.56508877673691	8.3134112044801	7.72748253117117	7.88246657633801	8.47876037983182	7.80797642466655	7.71016325649605	7.94255082709416	8.7644002063455	8.29513768211504	8.12996646978644	8.93046034412937	8.03410781802496	7.9225704577371	7.754923596774	8.09907823893633	8.04838305104451	7.86752409701045	7.86682995848441	8.08622255182043	8.02268497665877	8.80508522104046	8.25505866776268	7.28904309977949	7.8079506317444	8.21778549988825	7.9675328689414	7.95003858344315	7.82749948139811	8.22447340528676	8.04201362258505	8.0541076400762	7.94738422703801	8.05550540449151	7.92103683842107	8.03535026984516	7.93424478901917	7.84651645909795	8.07257277422332	7.27169223502103	8.05191647160218	7.60552278840289	8.06368842548833	8.21104410031169	8.09250598035022	8.01074556712788	7.6923913675283	7.99451827441783	8.41188337670454	7.88883206596079	8.13912596291195	8.12826742541283	7.96268116913667	8.01588201896277	7.6211903249105	7.94285730476256	7.62273490160954	8.24022809323965	8.00183597504208	8.14486411678223	8.00393183255039	7.58760442524485	7.84355454863208	8.22327627646442	8.31679633414829	7.75530653063893	7.49601442562511	8.20972799013873	7.87813020013867	7.95870842364275	7.99947472787863	8.3754378347825	7.98127433141088	8.04030004722473	7.97789416085094	8.49479710820566	8.06584415488212	8.31016848776196	8.03206109858954	7.7047746760633	8.3009337356159	7.94246970422051	8.13258725404463	7.86058882180667	8.21141357497887	7.55880258361751	7.88920377977603	8.31219541033369	7.84810062384467	8.28331970321676	7.64523368446323	8.34577940739791	8.0431008376734	8.11816945895302	8.10010477276601	7.75380109627199	8.22088904211327	8.64612660876808	8.06427995285961	8.13896172532885	7.96646387377227	7.83404636154885	8.23726583052608	8.31371615078574	7.46853610720956	8.09218380664382	7.6666299321989	8.76571788659488	7.78670332858163	7.89599563772734	8.00119635962953	7.69137188119233	8.04828866803065	7.88709804510577	8.21764849790137	7.90924224458495	7.86870779302813	7.68158205605095	8.02214556195074	8.02206412314902	7.97157519078075	8.17911851370092	7.90277931230502	7.79787330290056	8.1350946063116	7.89274774809563	8.09299392884234	8.25907043957232	8.23205056313209	7.85997126226018	8.32883946721006	8.34189202034652	7.94375555567824	7.75434313573957	7.72868323721729	8.05111646282716	7.99495224741625	8.47611586835591	7.79195840554498	7.95412386861823	8.4073127175063	7.87717600619567	8.22942669917096	7.99761447424486	7.8875520633109	8.01382626528755	7.80208515056197	7.89382987967656	8.60209250297788	7.79445845494337	8.25120776127254	7.66216480547	8.10770785507689	8.17162054776227	7.88163607191515	7.53253001935745	8.016994047068	7.75007931659829	8.03971813759946	8.22922106734495	8.18052279412898	8.43813364937419	7.94379844734745	8.2660562035592	7.26604096376582	7.2888469513132	8.21890625957055	8.11549851230168	8.06207219755564	8.07700710889822	7.49865480114001	7.81968726394336	7.50390034395298	7.50420051551714	8.12290363237228	7.74666498527299	7.32839280954589	7.32942898672609	8.09593584230964	8.63232096169909	6.81756502010256	7.77798648684123	7.89568620560667	7.81757940361521	8.32640483168532	7.83836977028242	7.98274433961526	6.93844044118534	8.59046301273271	8.31534288226352	8.43493484781539	8.04548563151766	7.64130990249014	7.06575033444547	7.7547980161972	7.48462728745547	7.98243396688946	7.58892140316997	7.87509654410552	7.58352478446121	8.17700293250114	7.64218407034554	7.3976614865262	8.22761800905779	7.99923875842649	7.78428615435587	8.68827126270332	7.58487528359987	7.47533651423783	6.38295137905065	8.32493477146062	7.60103591381105	7.91345086476652	7.52391324637561	8.30149245724728	7.83871953347096	8.14430319000147	8.17135695398642	8.24869341962103	7.78999888058736	7.49670809007691	7.79276263540685	8.23523342958936	7.47891142301474	7.76923608734011	8.24692700191267	7.38266043385787	7.79636234968931	8.03085441161464	7.68336138045077	7.9436474263013	7.81695447788901	7.46558978486371	7.97697791839292	8.12745446894699	7.93443608617063	8.3523907477777	7.54021203098446	8.38445823940069	7.99312948632004
HERC5	5.491415923552	5.65521455792473	3.61460767841079	4.85895538516023	4.2331074408843	5.23692041941711	4.09469975972762	4.66179462492178	4.87283604459609	4.2650976681757	4.8935336138438	4.48950125696067	4.46733709762517	5.14352005952129	4.66420652691444	4.83350795178573	4.52812656941303	5.38823999833057	4.4382380135204	5.29378337452295	4.10194778355324	4.48462029363658	4.10067163427547	4.86097536695293	4.8360690189515	4.53661471707014	5.21547261540002	5.03191676413366	4.5467179135553	4.13652264887347	4.43058336571629	4.4678995981721	3.79216577399154	4.05988789614054	4.92687626825654	4.46868310404661	4.7053636679297	4.85607356065423	4.90236136701789	6.77189374939764	4.62273839578376	5.02509380972324	5.20510782008759	4.68458851045745	4.31503689932775	4.83366514508491	4.03853067266074	4.85873157410068	4.43332170402709	4.33647140086224	4.77656813364819	8.86764380542961	8.76197518242921	5.37409516285442	6.66045427255308	5.694517535709	4.44513317787759	7.24416820144113	5.86365134169985	4.90159769802174	4.13348220233242	4.90235705895912	4.92896903209219	3.99199169823948	8.39857982664522	5.02503528271171	7.60686169825313	7.29667679870755	5.35544241991501	8.15076181420106	7.28304268397757	6.92490562046605	5.39508757018355	6.18873406399398	4.73230220963575	7.32131213065328	5.4306123056507	5.09900206135709	8.11465319395012	4.82149917674583	6.30718137044818	5.45836451528643	7.85343201310083	7.49715315621699	7.7025530247045	7.2183964553781	8.60213755631179	5.0274612848515	6.63928684892775	5.0771558866699	7.66347713060652	5.68983431635519	6.40634800098958	6.52183680100476	5.75791968475496	6.02587957847026	5.45187478000949	5.30083227116349	7.54920053520574	5.28352627487828	8.21855056479768	6.62208557466919	5.09814256840978	5.19449236168314	5.15407639162416	7.49472457644141	5.81074481315217	6.94249653732648	4.06625047351357	7.72024835473575	5.87623062054851	7.50094740326091	6.07503017769137	6.45355879359002	6.07614065113133	5.6983299956066	5.63339852826682	7.12571176998619	6.68062436204667	5.64473567665538	9.02748427807489	8.29094176524626	6.40163867177275	8.74156643476938	7.36297513377629	8.02281394091154	4.87721630806696	6.38650953355004	5.72647247618653	5.97654114694939	8.67167961128774	5.23366276390983	6.5697588679275	4.91689296339137	5.5581042679773	4.29599528747212	7.47914058468615	5.80254239880933	5.53721523430214	6.76060800066643	8.10954843199502	8.21110696303539	5.49213125897565	5.06652963931989	7.21657059578248	8.22134660488905	5.59596148826232	5.45407993351835	6.79448196254697	4.10386967403455	5.57022750748289	3.22956028158714	4.46556955295591	4.45265941657867	4.85254445720418	6.15808935542854	4.38772486248528	5.16032729168965	5.09228641919687	5.19643509959134	4.99477026166043	4.75969051097982	4.58330552671314	4.53490568288589	4.45144010278938	6.64757031709017	7.00032776010846	5.93452339980636	4.82687645902082	4.68168983259315	4.07907479208475	5.22081683336085	5.19794568482178	5.89453010387855	5.59327710511343	4.85781101347437	3.93742979894883	2.6465685703166	4.9193043687279	5.10678769450606	5.20210034853749	3.03676740092786	4.35239654765144	4.29040044011335	6.38584121215494	5.34683027670877	4.39097993562157	3.92489545461206	4.4193395693047	4.28920742665316	5.38131825241632	5.56902449292918	5.31021206550927	5.11848912895284	4.21477195335674	4.49415639235778	6.12069236262576	4.72293141021984	4.77665576150203	4.3803872434325	4.45557225058552	4.29060613424815	6.45480237480971	6.07689562711802	5.93582583975135	4.18698031008808	4.77251046560593	4.12540756397479	4.93229784446512	4.49027653666473	5.39480974571515	3.39170270807578	4.69530295580899	4.57336945432791	5.07582669701266	6.64185369007161	4.95672530648938	3.48387523631771	6.56678759972988	5.58637320108748	5.4228009090399	5.57619025612866	4.57122589069025	6.3026275723119	6.50011250680455	4.82513261877483	5.26719693230811	3.90494981066998	5.31610077964388	4.91807898938212	4.78559465990773	4.95325595534326	4.40172053081151	4.61564981199085	3.76659405769008	5.30505034955913	4.73269708922564	3.60091610177434	4.54641146045452	5.60058249459704	6.3380787606991	4.3431879011807	4.58230074498556	5.45672694351376	3.49073121721425	3.89390656245181
HERC6	6.16171067942137	6.66856897268304	5.3266760896889	5.40708904323689	5.28182831773816	5.6749450759949	5.51826264721879	5.2452145943547	5.42821533501473	4.78201630703074	4.90941006689793	5.36682137122113	5.5214123741704	5.58222611924504	4.97969230150438	5.66066052858004	5.46663523399957	5.84481188710083	5.5352680306913	5.00095401864512	5.22012795366518	4.83932340770329	5.1802574636983	5.756871641104	5.63415114384862	5.412365623173	5.67747856908946	6.00545184605513	5.11082628231186	5.2822315878752	5.06507506798651	5.34340063773736	4.90157606682133	5.10297780934346	6.01002471427885	5.66737702410717	5.46673472192114	5.64005331962705	5.54783884191568	7.38590319724113	5.2933376488936	5.5608126468328	5.91338508163165	5.02339969337291	5.52248345966222	5.14335353661872	5.48458714736549	5.44640044179949	6.07711584789322	4.77581261116172	5.98434476668303	9.28009662511587	9.28813507188183	5.8046416520774	7.38740863696278	6.56854969582134	4.66691039433242	8.65382302326084	6.87702344102998	6.08546327722068	4.83593573496983	6.01660382412832	5.53451615881412	5.23991851801785	8.60150092827112	5.15317991095541	7.92830858897024	7.52012052414963	5.92640255683121	8.11466557289193	8.2605027191903	7.95241028129852	5.27725575465329	6.4811844772885	5.55162872270891	7.58357303842058	5.45850635033473	5.60631310473761	8.35281322926428	6.07319802247003	5.84872624852662	6.11192728186688	8.40633477266609	8.36021410419897	8.11767037782824	8.64060255303176	9.73785427734591	5.25407792707238	6.99592414617061	5.37922204855403	7.99244557878375	6.50567220535841	6.40579723621813	7.41087498982403	5.699675427155	6.84667549756485	5.14769882572973	6.51800609615639	8.01697472910157	5.48115478023476	8.61020053919214	7.0399902465632	5.73689965829128	6.09202163215126	5.54712893547297	8.13839352682028	6.11041399943307	8.17203695705045	4.61065690502886	8.58681141813021	5.23530890599865	7.70858804404451	6.75276864087024	6.99881471656129	6.38906146856877	6.27827394326303	6.88316633781923	7.21336486448842	7.82298880256758	5.79088519870563	8.56283524300328	8.80235484623505	6.72276115267214	8.50461489949045	7.68499643815565	7.73062085899235	5.42564639896852	8.0128817405598	5.75742723412362	6.96196769785829	8.59634820172814	6.06886756862767	6.29941971274291	5.99477184335181	5.94520186838824	5.67084727075196	7.76270889422187	5.85268771428255	5.92656980920485	6.47170754767727	8.83913167098591	9.36052017759842	6.58382304834635	6.65951449992389	7.83596634761262	9.46315871438721	5.76422267244064	5.81827060937368	6.60689877177063	5.45960943404964	6.67392150183138	5.07989549341499	5.75599375293188	5.89845266873571	5.52125676248232	7.98527166381863	5.67458476655615	5.81568016070498	6.11268521195407	5.53422153504769	5.46328999577788	5.50125555730337	7.16093614096172	4.82770247934408	5.99375610913797	6.04383768063803	8.40051735632169	5.4293120484132	6.07575023052301	5.98123776844029	4.14290435612079	4.64179934697828	6.45268005118546	5.5949886007294	5.04505434430966	5.5496211519461	5.45426380051087	3.13241714728591	5.72509173953944	5.31466493809388	6.03191904662977	5.57571259113567	5.83091231112185	4.12134102685712	7.32577500274658	5.69758850336234	5.5077916486666	5.76331449282711	4.93753003353452	5.1246971559033	5.78273781754903	6.24310304545466	5.68361182980829	5.8173363011071	4.33871004889659	4.93969185591532	5.55470307874778	5.63024561587735	6.14023326666297	5.62830454582429	5.22277794292084	5.56892285867039	5.62159121638309	5.49783972193513	6.08910947441401	5.28025150919798	5.36460912698659	3.98019485356129	5.2344768065002	4.73581535607211	5.94484858864612	4.30273152119998	6.31385172697292	6.11076096867167	5.08844168282304	6.37645039177218	6.57451761202388	5.93179865976476	5.97097244346824	5.83470188493679	5.807675019244	6.37555644685906	4.96272278931505	5.88638213734526	5.65784027573099	5.45850626628468	4.38958144634616	5.28161382103396	5.3339569907375	5.64411116359777	6.42571644791177	4.99275401579786	5.53701319350928	4.99921391388998	5.48014784758068	6.53528584636664	5.14091047798409	5.79964062705328	4.91793473847437	6.01068191199873	8.09642713792448	5.10997132414181	8.01445049215841	6.35916113637211	3.59210584605774	5.53326498995293
HERPUD1	9.40276345109141	9.54699296303803	9.33139915481445	9.62442405037212	9.54876969505379	9.00780836094602	9.38596171826664	9.60398986582208	9.5671683666843	9.38172622199247	9.29776255718684	9.56748766956348	9.73735510738381	9.3410734246889	9.138852042051	9.43934655011692	9.4023106260625	9.26761498576934	9.66882774036434	9.73834940123395	9.2938014809693	9.46520975870103	9.39591156415694	9.61167805903361	9.32914580936501	9.2955884468544	9.45425229706724	9.16561996295374	9.46767392031183	9.33577078754231	9.71889625373566	9.30435676536555	9.84997592842752	9.65037016088894	9.53715633019307	9.44454333070115	9.78160593948471	9.49171713389919	9.59898489652896	9.59890090303485	9.85196875806657	9.45698912979577	9.3581801841023	9.60964890564807	9.40337439837648	9.51029538746011	9.74136225229095	9.83045345170183	9.25230530934312	9.43267606699146	9.45699785063264	9.20516421811578	9.44887948573232	9.37866323939163	9.24325001941072	9.70069296125886	9.3447029337393	8.86434051506926	9.40707906216589	9.46449276871811	9.94964221879085	9.23196536041723	9.56334909523973	9.44010390402332	9.73939600094562	9.57552515704454	9.30448542663179	9.02238650299958	9.40081171174891	9.44988816572938	9.42257658779481	9.08891377622516	8.63172211534129	8.87244224186941	9.59876934202678	9.48368193582051	9.56584904596452	8.98485788545518	9.4364172129438	9.36375309784475	9.34342335056978	9.57648864377512	9.61237885023106	9.14382592309242	8.84363876170501	9.05193063188664	8.94383876102513	9.03556634376686	9.65007027238048	8.50163050237356	9.14803708921434	9.4870482885914	9.48860520838979	8.82161006089619	9.54505400870931	9.75277200164313	8.65923543091839	8.84252591759684	9.38044120486069	9.51067669525097	9.16630157735337	9.22838725711525	10.1046156549426	9.18968874091875	9.51044632178536	8.81099165080713	9.35623796022423	8.86974278933027	9.03122454391522	9.50519571084769	8.46278901823252	9.3855574922254	9.60641277228053	8.96156184465159	8.85874395656815	9.20251892538453	9.47562906352881	9.51558249545113	9.26911702571072	9.7645034159714	8.66765474253942	8.9298287258123	9.22409075653684	9.31966985175166	9.31943421192656	8.9723696495243	9.06775193822924	9.01816536302587	9.18074673066959	9.15388027552797	9.28488909116649	9.57328146629561	9.30058178222826	9.25818685233429	9.30779664504899	9.27367599912018	9.33245598897476	9.20967618274326	8.81303668924877	9.02196587890374	9.67861114442913	8.95512126883266	9.10418788803825	9.16835981445994	9.44337701182776	9.04807163797149	9.75146937612558	9.32776882170315	8.97949034833925	8.54386255397897	8.74042070040368	8.31769319680176	8.39390321114851	8.80883533273796	8.09856513970009	7.79979952444555	8.65012518585553	8.63478528051971	9.6610992762504	9.20000217707188	9.1477489641734	9.2412048970948	9.1624318909457	8.97497353826458	8.9065266138393	8.89425201481734	9.25544913342803	9.28820206609655	8.88695903157032	9.1681124013052	8.71401912115762	9.16245849558192	9.16494380362644	9.30307473875562	8.53249860320085	8.50727238666651	8.718504091518	8.56385287396876	9.16674082476812	8.79344062311305	7.92533577164256	8.85214776622545	8.35873837150724	8.60139647738496	8.22001790115706	8.88949150685094	8.80934583156606	8.80826195214058	8.32274823491425	8.83587875027268	9.16863187587156	10.0282389544091	10.167605818956	8.9289748110176	8.20640994240869	7.4569981356746	8.63630145660458	8.43228299982284	8.21754331390084	8.57656775074054	7.95591640035515	8.40209494626675	10.0315453533089	8.43979652171204	9.0141577966551	8.03080367008053	9.06550885258655	8.94903788142932	8.40475816643176	8.3150803460433	9.30915484518304	9.28491065016713	8.19662789192273	8.68349785271391	8.40937822981302	9.47798321934423	9.50385335926933	8.85030438349603	8.58414350178469	8.68300714989706	8.6076768976666	8.01642680224473	8.85932999773542	8.6803382278824	8.29299011002706	8.92113802965031	8.11824475505384	9.02967307967122	9.39468861756076	9.18959758447768	8.48169554334552	8.42858342692475	9.34759102495307	9.01796351248219	8.65617992950069	9.10937030464022	8.84972441354187	8.92203130340639	7.81661890800976	8.91298236639492	8.51055471260989	9.33877409857617	8.61700890483853	8.97282792010149	8.18018496834025	9.09206568450779
HERPUD2	7.51055764131147	7.57287437536362	7.18925393777191	7.18710547524133	7.41982826391675	7.76184637174054	7.25197323832827	7.70732417287802	7.86033637649955	7.56000531413321	7.76661274655754	7.60325267599336	7.56817537878618	7.22751231589345	8.19205351238599	7.52254659113824	7.63312935649527	7.79972863404027	7.53534085510485	7.72373187461218	7.58193964610796	7.63193033303311	7.52812862620954	7.3078904560482	7.77209656017103	7.47738240439452	7.58299155231886	7.85253534905806	7.70701892879477	7.20979735599608	7.40952221037567	7.52031778656408	7.44615382073763	7.75231140286701	7.38675978914178	7.56090844419485	7.11483936245577	7.53731859003438	7.58938727914197	7.95642580335583	7.4228452822544	7.68332054297614	7.6770608305323	7.3531107264538	8.01890346391124	7.50100876760453	7.72378227527228	7.32624903344909	7.42427080890326	6.93138158449584	7.55506463435163	7.97095857530335	7.41332402847578	7.82200127488786	7.96031571604359	7.59164714448431	7.86422575036089	7.12388227212771	7.50372302147045	7.75753193218033	7.03052627841089	7.55950232839209	7.40100342009682	7.70341086359086	7.42416255271683	7.87374484127192	7.53452638526279	7.69628886240683	7.86048534382293	7.83902440293179	7.63648844406293	7.92249878309978	7.38198824137164	7.14577557213211	7.43431478430171	7.44859079350922	8.12193838810493	7.83999657180863	7.71928826185592	7.563558480215	7.90041767502068	7.96675335329404	7.73813542088311	7.61290930480003	7.57423210559969	7.12320387122316	7.71128534007475	7.7686350034184	7.9568849518195	7.61068218946579	7.94930718239641	7.16657905449073	7.75742275643759	7.87571339257412	7.67384183654913	7.78747019497219	7.75019170473428	7.96594634575363	7.75871705447512	7.83237286148327	7.68069778657316	7.6462320988835	7.83152749698687	7.898298696214	7.52659059034052	7.53736535270377	7.6738721343609	7.3479509688008	7.34442436034557	7.30087476679924	7.94298297670652	7.79258944534825	7.34206484247836	7.46894343313	7.93003932782231	7.7645382177233	7.58693277462677	7.30363029451379	7.79054386431066	7.88375175037582	7.25481132483679	7.44661944202928	7.44954357251203	7.60364744658514	7.84033739227718	8.05676003961276	7.75639052180597	7.87971521273199	7.89112392589275	7.67120039468803	7.69647550229691	7.51480559381905	8.01210240131834	7.85372803080506	7.92376124877797	7.58118097723668	7.70437761989362	7.42772885970612	7.64938344880695	7.70770393214979	7.59477559151915	7.56871755484154	7.98774756703724	7.99386294052724	7.52743735101704	7.67336892932239	7.66856536992617	7.68534136058918	7.88568283387692	8.15010361154662	8.15701391425534	7.43692587001912	7.96108739369033	8.05244924928056	8.52058538014709	8.11846092900645	7.63813953138675	7.54990060989152	8.24286180369105	7.37347366068432	7.31773815759774	7.60401709768289	7.91121959227673	7.85471919507163	7.58244996826288	8.212301660883	7.89100778977376	7.88860617925834	7.54081555733227	8.10651262430659	8.49020798068621	7.8899986231619	7.99049283856314	8.56144614931218	7.15950736311092	8.08037424784541	7.45229031410916	7.32571932581323	8.24146591841981	7.75010965164557	8.04089324778491	7.32395276093887	7.64901314648114	7.54260266573569	7.62058523175239	7.58750240315286	8.83845586180459	7.76611698196928	7.56819015896002	7.67564367844402	8.30837208655934	8.22375408056354	7.63971534403476	7.86807604569637	8.15842508241582	8.56260317694291	8.82611883047799	7.32289506384617	6.68327070881933	8.07163040375966	7.47439209551434	8.03365513581728	7.88490943016405	7.36401243624692	7.78123799195944	7.85120496437889	7.91058077214228	8.09785129157696	7.49980464823756	8.46027945963014	7.59478557240665	8.13490947540396	8.15736013017096	7.9430997219906	7.77361511244249	7.44379595046676	7.83485625049076	8.34375722792054	7.9129596944958	7.43183636604027	8.04219337248174	7.19726722458527	7.11752010006134	7.79669517985301	7.30656874998781	7.54118748419156	8.39360778930943	8.02325412414251	8.82602038244997	7.93798309291062	7.98261203207487	8.51890743918746	7.32354970982186	7.60318503495267	7.65766424138948	7.6985149676239	8.06144134204283	7.66124252062242	7.07933294999466	8.26824900039393	7.53730061348715	7.74800670894988	8.0186577584257	6.96294000964479	7.77290368491686	8.00735687005824
HES1	8.95694045092624	8.73046151003321	9.25064638825979	8.89786670920173	8.82652489813542	9.28246461446836	9.30267806439209	8.98476064881964	8.80660970944036	9.24179205268851	9.02432484848698	9.15820257532293	9.06998690454137	8.92036467452125	8.8590442373833	9.13695816815826	8.9356866286507	8.74554246216403	8.95016454310476	8.75562009940365	9.04039628599253	8.81803496517894	9.22246701661494	8.82711502459189	9.86262995544823	8.88835290322174	8.98801586933495	9.00652157739282	8.76608007246612	9.45993880577376	8.72004346196077	9.19166064764896	9.10359692851776	8.84340808188698	8.81534484137119	8.84147265808485	8.87184832627387	9.29896823649886	8.88084578117943	9.09019164632648	9.31190282219402	8.70380112121595	9.20000178378528	8.55885265534644	8.91035077589857	8.82202166090081	8.99117596934928	8.83669399701693	8.63561573705346	8.75781168543846	9.65028033723411	9.54977517963096	8.97584593605287	9.4381418672223	9.79483350682813	8.90946720223092	8.74095789662607	9.24062586752204	9.06878231278635	9.551964739828	8.84376239558832	9.51295792534156	9.62348327762141	8.71164078872726	9.19205858972767	9.68465485582153	9.93475784424829	9.05154779252508	9.32703993637655	9.39591154262692	9.54100521430148	8.91815214060508	7.9505577603452	9.39729794952816	9.18256849989089	8.94049037006318	9.34608304660488	9.34032915044075	9.57917790098791	9.49905015025744	9.50732312828942	9.51052563899609	8.93597081134084	8.80724251076849	9.48355879227878	9.13711909368671	9.53566936291644	8.99696149212673	9.14134339425976	9.41734959434634	10.3555388555038	9.21568629059754	9.84903298637644	9.55545310811018	8.82863473957793	9.28603596600997	8.03386621930336	9.44292940461418	9.06743121351388	9.09649658625073	9.22662808050053	9.23764846294582	9.04769012514302	8.78696824213958	9.14534319726709	9.35358326507734	9.16725073362104	9.05567315260204	9.02708513308663	9.03077229904286	7.40952617629162	8.95217471728751	9.08716153014747	9.52591341966816	8.7741000571645	9.11929611833603	9.85729026435151	9.36439763814774	9.50018763436516	9.45916242126371	9.30370194773204	9.31486992291847	9.21319248910703	9.15461852664374	9.41419530697667	8.79889249718824	9.76325221690439	9.15524236217217	8.72136458352369	8.83559157176958	9.24738630829174	9.01816283427782	9.54597318828178	9.45948701039405	9.62239225954627	9.02525953846904	9.14856748343587	9.33672933082688	9.23052686867915	8.85264685439165	9.02592756770695	9.52744679568553	9.10622294338439	9.32974198816252	8.88762592290299	9.19921850836571	8.92671600041304	9.15772433941684	9.09228734697639	9.51917635341579	7.31077795335876	9.04025077193459	9.61478146580054	9.85549239987108	9.83650729312151	8.57419234866862	9.21611482570186	8.56794892654537	9.08362337356698	9.83609694863188	9.09982171206982	10.3259910238918	8.38193818113561	9.0665696249254	9.70476326143182	8.56444924101556	9.52426581826966	9.02255042359363	8.84677184281965	10.3271071258849	9.16737161681629	8.80223831019639	8.66833854259907	9.87525685083497	10.1694144216531	9.50095430379324	8.17777605085389	8.3515809524573	9.38084666844173	8.5582291598088	9.78717052945051	9.282297854877	8.41235520233259	8.75665617920641	9.49608335032348	9.16340156239344	10.2045062287383	8.98273808069211	9.54847798188457	8.9374395052203	9.75915968110257	8.44798676034259	8.8583099680861	8.25542676538774	8.6930237081488	10.1336383197319	8.89573079969166	9.2054528962858	8.90851567408512	8.28472181003371	8.69752937445612	8.7461374829774	7.60775413362442	8.94017843121406	8.28664216363344	9.03361776145837	9.35928371000891	8.64816568972061	9.56329228648988	8.50231073404473	8.69391090490263	9.17117600464623	9.00334937573768	8.51943270590986	9.62842964546435	9.27395559898564	9.19332255834941	11.0002019945444	8.7312144042041	8.58513560700559	9.2203363931006	9.08143811498288	9.40509205375885	9.18244013372263	8.0280434903671	9.07025445823399	8.08974249585321	8.94583953435008	8.75853629580823	8.9070165470001	9.52959051430242	9.65697659278133	7.93160579974954	9.84117794062567	9.28670151935167	9.84563149573752	9.54837602908964	9.55581238904316	9.4177157871265	9.26329763228598	9.34716685087706	8.95955970571599	10.4919951261439	9.16181524126834	7.88242446868981	9.31757642910256
HES2	5.44830980911884	4.89356914784642	5.50798435721572	5.47256048547001	5.44545786615402	5.05602670210518	5.33328885248485	4.92528084790798	5.21058104640246	5.78524093866544	6.22607094894792	5.14467518780375	5.03727323587314	4.88323936641219	5.32927138043324	4.99100212825571	4.3755268796113	4.69197916333598	5.12692970260879	5.50691671513336	4.61414536991747	5.56103261682121	4.18312640055	5.40454300825076	5.07582665297493	4.47825674608314	5.62094060996753	4.57104774222273	4.98251630226146	5.4759273894537	5.52486813547198	5.59341608587441	5.45959892273647	5.77118893479198	4.33845089324468	5.35988903945805	5.14748199945732	5.58191665011349	5.30123647926991	5.30021128167768	5.04163196119998	5.46699876256202	5.74884596588409	4.91329893883064	5.94225293084513	5.02749067489783	6.12443718605355	4.7577768256802	5.68771325526187	5.76679818937208	5.54508430262798	5.03924606120791	4.80888632720053	5.14016466950533	6.33878894542594	4.6265787132285	4.6217258077587	4.94899671676888	5.20784214401298	5.20014011851286	5.81558503916179	5.26934776223387	5.03614650852487	4.62938437158072	4.69570001154002	5.41412412113893	5.14388466765163	4.32555354322663	4.76425214263825	4.45563409123204	5.582356228133	4.55729796366218	3.63411724451493	5.45596724765945	5.43858854660863	4.49422646209733	4.8102779261999	5.54044095329219	5.37528527659074	4.85760110418826	4.41634832167725	5.00310929380199	4.87752671184128	4.35005104386835	5.40999240801623	5.3365581199349	5.92215377714163	4.7827550537888	5.1181800617699	4.80330407173618	4.74757485733625	5.07597130870998	5.4632026002168	5.44727468876544	4.79904511184182	5.40311545291546	4.05010579206797	4.90181720278111	4.64431761963071	5.38805501581847	5.13304156235593	4.58269379820984	4.28035322191777	4.72151660427293	4.92727136439398	5.11526758935435	4.76289099634127	4.02373517776126	4.21089271646208	4.71859147131873	3.15529385066942	4.79465686090671	5.32256427780999	5.3890030180072	3.69735355983484	4.77011468107413	4.95933575843512	5.26645756341982	5.65631237387527	4.67593876125912	5.00167213309682	4.34898437091664	5.16834861769609	4.86255788836363	4.75647711060544	4.58581889255789	5.46109338602189	5.62090009352171	4.65229436343258	4.2829259041671	4.91009477145535	5.14508955868672	4.78797856400645	5.08981648582144	4.78912792055297	5.02396084553301	4.7545650556797	5.36443472841362	4.26703140461587	3.78364933445589	4.85278839406478	5.19558108687175	5.01158791571023	5.38989820593919	4.32019646272688	5.5227046414005	4.41815788445793	4.9532474873613	5.08915687187316	2.97046411357944	3.62190396377689	3.46356047045466	3.50625505184476	4.47541072242329	5.18570738919002	4.74947999260859	4.69804314157242	5.31123862369726	3.91440352374591	4.10392947048253	3.7528574255263	5.9102137707879	3.8899957583574	3.69923323099301	5.03296448742782	3.73988430615593	5.06061552891945	3.36569535243074	4.24174874050877	4.88367002227336	3.95149997356282	5.29985127206106	3.11262013255461	3.77170893509618	3.32091978930644	4.05268837415395	3.43660523036799	6.0812066073929	3.72006758071165	3.23321651565682	4.99381263739498	5.09354356387994	3.11862423861048	3.85130325190295	3.25486589886223	3.82806566728986	3.46905747821552	4.87887245544449	3.24482030615925	4.14218295413909	4.51796926903647	3.83031167414881	5.06743877034764	3.37426878292142	4.09141828337024	4.66097722490979	3.16571533592144	4.04851586133567	4.49932374869856	3.45144730650649	3.80067375987052	3.7975083644348	3.14357890244315	3.5114559195189	3.45955549477735	5.0511370424344	3.17686740686591	3.47311943778663	4.35024221627998	3.43437135373161	4.66291760577597	4.89414210837688	3.87641287041137	3.85821520102164	3.07832094008203	3.14915104001332	4.56528270127566	5.52025292926572	4.10566335522669	3.56059103849695	4.31427500558682	4.24778803893152	3.66402190104087	5.18671160524683	3.91192427118159	4.785806232626	5.83194014622378	6.65836222441156	5.71441871312878	4.54313750982028	3.96269495958445	5.09437089217726	2.84536864386128	5.08941561603892	5.55373573935594	5.06967410317613	5.53747102121392	4.4766353361	3.3204361061306	3.41773422020347	3.31215910528679	3.52580104505834	5.51790024065957	5.16086502726817	3.34759312964648	3.91647351403053
HES3	2.15889028192551	2.06589618849836	2.56969051986723	2.35530565904703	2.50868207349763	2.23696669635596	2.18950807603284	2.0652268730017	2.27004346276986	2.21614162776988	2.1961266377223	2.07057091388722	2.11917706453384	2.25727084807155	2.2638591698142	2.20515933154159	2.22639922266128	2.40963026876043	2.35084878886893	1.9422136826384	2.16380730225683	2.26067418821546	2.23169402584371	2.39915181938612	2.54005386247879	2.23938432009598	2.00657785367396	2.42555655202787	2.45134314041469	2.43980785336691	2.06552103688514	2.09662978082234	2.12141942330645	2.34800417151971	1.99465488208193	2.18883298847385	2.22584866705275	2.14014708095346	2.01594639807915	2.28769385131978	2.11716808358073	2.36377495083881	2.14817240730352	2.14557096452208	2.14939184864035	2.34721191536777	2.32354587182343	2.0972831609353	2.45346984487874	2.20606788370651	2.6790342162448	1.98799465001918	1.98462307060033	2.02323099379518	2.17213781979416	2.09499246676485	2.18705500101986	2.38337705284124	2.29849942660659	2.03086809652078	2.13350432184144	2.41632232195849	2.10668838536783	2.15175386511587	1.97964936936937	2.10100726287755	2.20600673246947	2.05158975624962	1.97632798178017	2.33776482368951	2.1935326004513	1.98929776418262	2.29783933963637	2.35260305090727	2.06772164208689	2.09196339940908	1.73337650812298	2.34611627857412	2.00788902150631	2.60349030798967	2.09310431976238	2.21689272103793	2.14123755855946	2.23982116604301	2.20585519329265	2.16769599467811	2.0252509267795	1.82778540680537	2.06967247966068	2.18900442678705	2.12031496192386	1.88969420667229	2.19346013525498	2.09616368448733	2.28323196326502	2.36522036595785	2.1596427645847	2.07562275374396	2.15348756656396	2.23056765097276	1.97878678767168	2.15889028192551	2.08839498450886	2.08481885062371	1.81560997582604	1.96921038998426	2.07427935182089	2.21961265556253	2.06179804584402	2.19508796672265	2.12348986319926	2.1309094989215	2.12257195134581	2.29562600034809	1.96242374735943	2.01513612781524	2.29844777833969	2.41816858163686	2.36692181063966	2.00846494941565	2.19123091025751	2.20817995012518	2.26808369911666	2.00871072031687	2.20885037759998	2.28338832757824	2.02351211515294	2.40302959151551	2.02947681246277	2.07747842277323	2.02408710007786	2.14612838664791	1.99539659449048	2.27387084106634	2.16110621342057	2.33601487618231	2.06693051585143	1.94277006860403	2.71915933982162	2.15394830948926	1.97803614073875	2.02234786066913	2.11416146112467	2.29452223300546	2.07243185895206	2.18140651542887	2.10350542932261	2.12014199267148	1.99744428047526	2.04486073568927	2.17443675320868	2.11371680934835	2.60633518733494	2.33596461531374	2.18050160242712	2.14468353961264	2.26731977486283	2.16782538219041	2.16837208427238	2.39910276545402	2.15168616354508	1.92006123608886	2.25795444061941	2.08815708838761	2.20477201527522	1.89258781187283	2.31532012681149	2.06558804071499	2.31515269564105	2.06528545056838	1.91719356612026	2.05746908059603	2.14981956998118	2.01189197726407	1.92119535753334	2.13407339639932	2.40034297807656	1.99298931165211	2.1474341579877	1.9184811806319	2.10374516140343	2.0971118266991	2.34976900724396	2.3691482331042	2.14162391440108	2.00162032460576	1.978876545798	2.17589398625136	2.21746492578298	2.04732980582555	2.11860163669668	2.01894231748157	2.17198236936246	1.83279770869292	2.11651270070021	2.26630637277345	2.13792961599117	2.07129760948509	2.11955823725323	2.27680309519192	1.94486112038612	1.89014410443294	2.1772478373398	2.05794372476036	2.2017669749672	2.09455209315471	2.23903480865353	2.24428922042555	2.10002383130248	2.14562726226416	2.08463245042148	2.15112035570971	2.04109644321611	2.265767210277	2.48470860509055	2.27745722690847	2.0768310130233	2.06260186508035	1.96257219040527	2.37055441701836	2.1125358959187	2.37739610387952	2.25063348704184	2.15838135234515	2.41483472693722	2.17550514549479	2.3585798566156	2.02888759614362	1.9984640698887	2.0681201436251	2.10015395121579	2.12318110334324	2.01684593528514	2.05935673370275	2.17936815439851	2.0869255673201	2.126663662093	2.27054590011015	2.14221373275245	2.32024999885337	2.14604052267485	2.05687199986271	2.26220770892088	2.16266541535535	2.09401627274154	2.06042039362859
HES4	4.85160014422716	4.59117377008791	5.15828531993648	4.41668588315124	5.26549005421333	4.28639023201361	4.28555740563664	4.02256530384396	4.54443149709907	4.5280671055611	4.24984135608585	4.26079307557432	4.47511161414207	6.07845765125696	4.48864388685562	3.86563103839465	4.15966454407808	4.64256287546439	4.3870366022737	4.41319409234012	5.21042051049272	4.88716406326631	5.14652374002411	4.18541319030907	4.71209844131463	4.15719342822689	4.26407356978604	3.36223812470568	5.13267105992461	4.65231787378971	5.05419661226273	3.55074837483857	4.71439775848035	4.04563608747101	4.7959157040505	5.58684153832979	4.80451431489273	5.4869401244914	4.23885700821537	4.2257038250639	4.79969697166748	4.30420927307935	3.82224042406748	4.64929676495349	4.32835122903294	4.05995343826016	5.63765583931807	4.85482739269769	5.47712772618896	4.7963695270174	5.38180025619627	6.39752730016079	6.06296672928829	5.41455980607951	4.40226863270504	4.85520190260804	5.01713742017964	5.59952537118171	4.6027249528186	4.76026858008074	5.83426030327651	5.11769448684318	4.95030345512028	5.3717055008207	5.92932164679479	4.29703141284324	5.43937428964226	5.41800473570617	5.28977044473951	5.78160347728455	5.63048864391385	6.0678653092388	6.38794710915609	5.96216592395363	5.75651257086955	5.70364928898942	4.62703489949078	4.53698288746168	5.86029859523302	5.16882092023745	5.19974051954934	5.35503578126737	4.86056665959752	5.20805709566769	4.90046071724846	5.67317554860361	5.53213529614412	5.17194664637151	5.75332929660545	4.535381099288	5.26435036171666	5.17671167895633	5.12472936800762	5.23927360128112	5.74651644128153	5.08556944125253	6.45542711007972	5.03263696472632	5.61861612749196	5.05452240132608	5.58551379141457	4.46729523396879	5.4076480539116	4.92303184634927	5.22404215105525	4.67779537323939	5.34826048500077	5.03361827541248	6.16204207932457	5.50282015477265	7.03158524784221	4.78476364164448	5.3103673108018	4.88533354601927	6.53257008550853	5.46497964828744	5.36791495275844	5.12063575934957	4.44212755120543	5.23089308939541	5.42591757969348	4.96528597338182	4.8508909940626	6.10444329542282	4.80406126711783	6.42795810131355	5.41869270407379	4.9751900665366	5.79148570784424	4.51361842787449	5.57688488259775	5.92856743655534	5.00475035070302	5.24888643538335	4.56133251524505	4.98522606951744	5.11066148016632	4.80913573533764	4.07180679302789	6.22849926745607	4.65183858367554	5.31702587823121	4.65859680474504	4.62347041461027	5.72737105241876	5.46450134294142	5.7288137656215	5.20331153567865	6.17218557290448	5.73371163902366	4.166291493742	3.55461490703957	6.52304905598364	4.75009347564601	3.95405155164951	5.46018193794204	4.24723740050552	6.01161823906681	6.61564737007567	5.58901778876131	4.93434502634399	5.87104842912351	7.26819282161121	5.07505270108406	5.13960523492187	5.13957966087114	5.06924521798927	5.84340440703846	6.02181034172421	4.20365276503242	5.13240693390355	6.21810086160152	4.30120089740014	5.55315450989673	5.90012684622979	5.51258489067749	6.78022022343426	4.72053806106284	3.92552586789977	5.7296941585652	5.8924662047372	5.87359501400601	6.6861888767171	5.37305183638724	6.38983379778574	4.16625729013174	7.37696822334295	3.30594445998428	4.64682826080701	5.9099455774253	5.33606628459842	5.63215343152057	5.22153338745372	4.17214660861553	4.781030061667	5.31016278310813	3.77485182908388	6.73856292084865	5.24863933132555	5.8022582592692	4.8301826249322	4.9391655303575	5.91263137094804	5.31284551430005	4.59794804934409	4.82721904128124	5.19587670301114	5.77923143179768	5.47443748880751	5.65829601514986	5.1168595621131	5.07831911654701	6.22560334365902	5.09515031858611	5.56038699998105	6.25224875865663	3.75860270614605	5.37993496671547	4.86912848601949	5.37212687557398	4.68014094013702	4.39275374788134	5.01697785878568	6.25220532477594	4.69199690481017	4.69554549940246	3.92012626595762	4.28788103464821	5.80750946702995	3.76246220477615	6.20061078425764	4.77254476334949	6.46214625118402	5.0994902789796	6.40468972650406	5.37273164259678	5.52315079860057	6.30448884434852	4.5893742914806	5.58061524827386	6.35615445469893	5.426205335678	5.90688707423612	7.0109251301906	6.20044383987651	4.48014272580659
HES5	3.43191255921082	2.91319102006087	2.74354887065832	2.84771648043728	2.73982651462132	2.79557985954353	2.93256649440043	2.78319517099216	3.02737039911181	3.2547841763215	3.21271157305139	3.09392612746484	3.54464786394646	2.94919440173991	2.80783557334514	2.56007994416184	2.68020521508407	2.66989397266338	3.60228354642073	3.27765858173368	2.88011260056375	2.67650378714182	2.75231994246704	3.4602414154885	3.33539690161314	2.62378307798971	2.68235957708098	3.00377494574531	3.02741304655142	2.98518320080908	3.61832937047196	2.32933497530178	3.42785214537022	2.86029446760565	3.08998676626012	2.8880057088044	3.08564527282039	2.88676479378457	2.3446807475992	3.32620696175896	3.21174759334238	3.11431868316828	3.58503642759563	3.31009842911085	2.82036230631695	3.45173797521521	3.09445058463015	2.78887550488299	3.32201475800223	2.81035725224634	3.23448891368977	3.16035942048812	2.85565965349967	3.00694682033598	2.37737184800483	2.56060790460298	2.63654373613325	3.06774008507372	2.94021886819661	2.47694539683677	3.31550866423471	2.83949432452367	2.87956069261669	3.19741650573358	3.29008002136377	3.16162477594227	2.69068773469392	2.47016488743035	2.72375437509984	2.81039712132244	3.42680548733097	2.59270430905191	2.22332948822194	2.58640525353695	2.81434533231872	2.83637363545014	3.11732155683698	2.74423262846215	3.17292623131413	2.61019808242019	2.79515333393759	3.20128804399088	2.83067164199521	2.41481458105887	2.51474947287389	3.18735933247398	2.61890195084833	2.54427389759343	2.24323657557438	3.26250366553865	2.88839731399379	2.79802053270834	3.27299780794865	3.05566307648018	2.66713397696311	2.71456130907266	2.30825598248943	2.83045322303157	2.90276981993019	2.23049612247403	2.53785098947269	2.77923631564441	3.09157801258821	2.58289977644153	2.82148179689675	2.55361434230423	2.82175133582094	2.58656587245948	2.71368254921171	3.26776528403534	2.60637621421032	2.61646651513943	3.69520271890711	3.62611304730419	2.42014530952008	2.57677933152394	2.73412901241066	2.82471424835949	2.23097753451102	2.37338365092981	2.5572323354154	2.66940864975738	2.62625018569693	2.42564762592924	2.9479780177787	2.53760327720672	3.33679182033698	2.63517435754314	2.58805092695401	2.20810497622445	2.9952963796822	2.92438701887388	2.55227235115399	2.60499899237978	2.40935373360455	2.7504325752371	3.0575229564638	2.84029353458005	2.43395779936828	2.58079998634927	3.25794588202861	3.74077884902661	3.02890577797224	2.91002080589331	2.68998586140115	2.80355566778411	2.84318254929424	3.16221203580254	2.59503245612766	2.35674618411169	2.77621378704261	2.46197795042313	2.74466684389908	2.61176108694317	2.76274970774191	2.56851261040323	2.5042567524794	2.49710359591817	2.12201797312563	2.57837331800903	2.52441330307656	2.2654899640011	2.17614243786937	2.24521348692913	2.51213586727762	2.52623006451553	2.47025554294542	2.30153602112115	2.5530276437445	2.47359020846334	2.69058903311302	2.49450408286418	2.55239412153478	2.69956461370206	2.12971003506235	2.401143476468	2.46783903326048	3.53796992432397	2.3071187743006	2.43481440431161	2.39109835247478	4.04200856343279	2.27788261852683	2.79137136221418	2.82760549557553	2.18923488957	2.47896081948416	2.24379999156239	2.30134577280417	3.10066436955644	2.44465989745001	2.23515742207185	2.48395441397451	2.60387080400281	2.16581960682196	3.12575216661856	2.53650362599759	2.64839420338041	2.67779698553774	2.16724152323147	2.43264495136	2.43353725097652	2.40540903892183	2.27971774848186	2.66164474993264	2.41585086429652	2.47284238985215	2.64169159488293	2.97022608919836	2.22310646638557	2.2222955991692	2.45670369997127	2.63783745483526	2.95458418578023	2.46396880515081	2.39995217022394	3.09005560263454	2.26649758093783	2.5343676191259	2.35315519432837	2.24250935915083	2.86570351940099	2.33631108745543	2.19650146889257	2.3461648891585	2.4731563923076	2.25144187101816	2.40038695683055	2.46697349196406	2.26717724791993	2.36562041438746	2.32021243087331	2.34445566706702	2.91016982002997	3.70684268483658	2.43647419952845	2.4430914398792	2.99045314803637	2.43478244557771	2.30068116711856	2.26032424605689	2.29428410470361	2.53056586588193	2.36837544762191	3.84025342493623	2.61402222274893
HES6	8.04438824488465	8.25877288467175	7.87998976784413	6.98422306470774	7.61346024333039	7.8521238395597	7.6663074010564	7.73758042449167	7.67097604702864	7.61523799342695	7.30930879089621	7.66163692382619	7.70977875700356	8.67091335515543	8.10535486767614	7.60512501776284	7.93941910511744	7.8873837434002	7.62792599335118	7.99941942397025	7.34343364784173	8.03247793753402	7.82019239542339	7.82134712197754	8.02821749268316	7.55937191950067	8.1414587806814	7.79368389759088	7.39851963182744	7.14086865969778	8.18183716333733	7.79429235688192	8.06248406523555	7.82418802459172	7.27303971201031	8.94771339100336	7.68243667386461	8.29925283618872	7.70472057174579	7.74551469208055	7.93018993494293	7.55959489112343	7.42193839832657	7.9922213425866	8.04521419533597	8.02276483785238	8.89957331719421	7.88459833784481	8.29491588199667	8.65025691090742	7.65356144555899	8.29696780634743	7.35065945223163	8.56637485836666	7.31871577786172	8.26740721551318	7.2366489784971	8.08400912803098	7.83463360801127	7.43343149031891	7.7125686341903	6.80008071887844	8.31673280159305	8.49898353538571	7.5786274943152	7.40815218778661	8.24946203134704	7.30119436295748	7.47902118742763	8.41043871770254	7.31352970995396	7.11637442810687	7.61006655585694	7.93066366481361	8.0548809343066	8.48817710388511	7.15860541649263	7.33227088548338	7.14449888137295	7.88212556533339	7.45691546584145	7.88514512020781	7.30870562486093	7.42354714421889	7.3607870262365	7.1529631382066	6.90223760509481	6.98999347768016	7.89932578370829	7.82922779789396	7.36515131986784	7.4684260102207	7.75440750018344	7.75594999506265	7.31149745975891	8.00994509915449	7.65525613222329	7.58338259039061	7.93812986590484	7.58609192512908	7.74594180469319	7.34505557139968	7.58232382693769	7.23020312466893	7.49904459658656	7.85184239050148	7.58418065634727	7.39782051024303	8.07828393254084	7.57944704516567	6.97561057230286	8.24801381291973	7.64307598702497	7.85430696397722	7.28147099963873	7.42088766874251	7.73159962771318	7.60090221305781	7.44654346580114	7.96777185581993	7.56732007279347	7.35903108942996	7.6352316011864	7.84364382457653	7.06230109636521	7.64021168747565	7.90486492770195	7.55103117999627	7.51641336646003	6.87121972974857	8.24445528343299	8.51741046860917	8.32649266240366	7.6847261176716	7.35679285087699	7.52412169666922	7.85915083932252	7.89307669648635	7.46576442439861	7.53870598926194	7.51543448981222	7.75400869296368	7.43037755885638	7.42467739525682	7.27204575984443	6.6153184043162	7.59940596383418	7.33938420663341	9.07505184509804	8.94242323987944	8.68564317567603	10.2129866641995	8.49710958903357	9.15726401010195	8.79550679981716	8.73235942000405	9.94271318140729	8.43369093883604	9.02814183652138	9.46222069602953	9.67524974193345	10.1775081628948	9.80568695889096	9.93602260907048	9.30448726613221	6.93449580310468	7.58801680072834	10.0206374361946	8.72839206189381	8.44996482195117	8.35838076749786	9.68844482904899	8.32264008109131	8.19934129174793	10.5815826151113	9.79140490415315	8.71629369201713	9.72939023929011	9.90544235365429	9.16674233865828	9.13606086890207	10.4935635152521	8.68486817951546	9.09462909392768	8.43673156802584	8.85825113273615	9.76063529738462	10.7079951933007	9.08400236610244	7.83028559025775	8.98781637050341	7.61145783720287	7.72424709172807	9.53919298662854	9.12255100612735	9.04854398548173	9.08666933130228	9.07616627165003	9.36427806909253	9.15229982231692	8.47762015435679	9.22649799056794	4.69085216442905	9.60735991607139	9.36038378176612	8.80382541239799	10.5831800857941	7.56950540584816	9.01884877656142	7.26823074553973	8.53446662834814	8.93530682094761	10.0828908159866	9.46286261682219	9.88345734342529	8.97012603112018	8.16278884033324	11.013538268569	8.83042224829541	8.72691138959158	9.31121246164179	9.13413520905337	9.05575245101102	10.1740666687604	8.22951740124986	9.11510568363486	8.69818755617156	9.65912813481746	8.52848818918178	9.82179514146665	7.18670688972755	9.61731390208314	11.0682759691901	8.86759497223976	10.0654893733813	8.50445484414243	7.71531353581408	9.74866929446183	8.70033459376582	8.99998724821306	10.1723128223335	7.96394399535954	10.4357043545692	9.23133898824562	7.62118744914959	9.85382420190025
HES7	3.60475686834501	3.52515126175094	4.5233386111731	3.78859808431557	3.45478334198644	3.84087052813872	3.70541917962842	3.52085955877617	3.5311019036427	4.11483600694475	3.68867095286731	3.5927938764919	3.86971368809472	3.85009470415456	3.52830652558889	3.71694789550702	3.457889827501	3.59047747764964	3.64360182754294	3.83458213340552	3.60575292564508	3.3447300253651	3.26530600711647	3.31283971985087	3.64624145752221	4.17529791418142	3.5756771989744	3.64351096436165	3.51594104444629	3.88587742225882	3.6380108869647	3.38889610529312	3.54945017577533	3.76803763036803	4.24062206301353	3.58020618348392	3.42089630131155	3.63323965510487	3.50628194882604	4.01623138175001	3.38960885067976	3.70987910477315	3.68745432274588	3.44025704977037	3.39490330908582	3.44867463500382	3.57402173048621	3.37330017103701	3.44700415918676	3.75652265659737	3.53548621970035	3.55320432178395	3.75575052203117	3.82082486084795	3.83521167496386	3.34057409435425	3.48347563177302	3.87546048815854	3.21728098845976	3.88288457895152	3.26833936582451	4.25359580469407	3.46729322741483	3.49661084991194	3.68541584021197	3.59537779565932	3.54882249757505	3.47705536421328	3.3310719520571	3.68503332643741	3.31934986196384	3.25260208561088	3.31854891470477	3.54656189288243	3.41515162015047	3.34671836833794	3.50523816548657	3.7498317876994	3.65552286539258	2.99512222888381	3.47305649707949	3.32982331599537	3.38606233156352	3.24928388202724	3.31669868080353	3.47585650274701	3.84733884674548	3.48606724672836	3.98769841168812	3.96799405929927	3.37159157029985	3.88308799320015	3.77764231642968	3.78700261510804	3.19741515090604	3.53566867222484	3.40875765996393	3.77549893344622	3.36651722972641	3.45966112471452	3.4301753480682	3.17834281801396	3.55781068717121	3.55974163855338	3.3822541732271	3.56238438963865	3.28475195200012	3.25078516968975	3.29177981378646	3.24599049414356	3.58047730564831	3.3150855878061	3.51772287973884	3.30466939470298	3.37187152605195	3.4180480080005	3.37963802165138	3.51016997847669	3.99111042936951	3.48963008570887	3.70029341931843	3.67212715678677	3.49651229105553	3.14333283575951	3.55001318857327	3.388245831888	3.26357708712672	3.31351566979824	3.44004757754578	3.35012186881412	3.33633186426271	3.36878694003256	3.3294292427422	3.55898912272043	3.70465245595701	3.62704117487929	3.02322837664086	3.34459140417123	3.1140500525398	3.25063203365998	3.23029485839047	3.22661678378766	3.71172736948913	3.6275921441528	3.63520357460737	3.79916004892037	3.56853900969477	3.48714471740835	2.96642731075446	3.71665822250939	3.37082507423284	3.73785137034566	3.69894510457719	3.65640921619877	3.55548127770921	3.88874441824557	3.49259845102881	3.32762429967219	3.54293861018567	3.48749621761984	3.65155440709103	3.33565891666851	3.0941714017057	3.55693823223657	3.80876905485472	3.28598104234691	3.43465799497414	3.50838132965533	3.77952008008276	3.38426398929868	3.44596893428333	3.49472013427739	3.47317319809981	3.46112788752198	3.17199307895251	3.28587887836417	3.74651822380135	3.42038242081617	3.50392488346489	3.45820223137046	3.82480646606364	3.25364590994745	3.25060490884398	3.45030766723563	3.3703086359187	3.60241716238875	3.56393397940128	3.41665621057739	3.25607259217631	3.62472635091475	3.36893613411378	3.33330833166193	3.52750024126246	3.62101579074046	3.56289057169325	4.18806399244979	3.40409540200996	3.17383539379495	3.61288223254219	3.23148542882469	3.32447004530595	3.57728540001869	3.46485676633786	3.46546245444029	3.2634366748358	3.3433772982743	3.51330682409119	3.40708041790085	3.37021393737233	3.58173436372162	3.65826893820438	3.50265316273891	3.86899061814974	3.48556591195718	3.33716489303545	3.36997569893486	3.51530955995177	3.4785608374628	3.80097856083691	3.65543890091225	3.70554382043638	3.66409785226169	3.2448706259415	3.3321461263812	3.80702204171873	3.73529829719679	3.57124763831429	3.48045718682872	3.44143358282521	3.14011462382924	3.23969235649101	3.63293587999864	3.00547194806473	3.533921863353	3.23518636180435	3.5784766688403	3.67545749253352	3.68469076276037	3.42613522127792	3.29364467168323	3.30539546728879	3.42835168369387	3.22718077968335	3.48341775068314	3.45540166398173	3.72530283984593
HESX1	2.02613792875027	2.06942575812441	2.03361179079875	1.9638280423678	1.98521080367485	2.16484670575933	1.68172022343592	2.17951393381342	1.91344666603945	2.18506676174623	2.52251025273315	1.9531102682778	1.93515481655749	2.06362168911598	2.33823745130688	1.97399615307051	1.96398813195138	2.15923064915264	1.99696186130613	2.15992391824739	1.92768729194845	2.097340457792	1.94113718825337	2.20252038793133	2.312831763398	1.95639964243809	2.11764988086683	1.85166956119771	2.17522502659857	1.90491083848751	1.97734699890473	2.36447220745675	1.91591804223872	2.59641388085599	1.88692650478877	2.1407608821288	2.1423627160087	2.22417071650257	2.33738371090856	2.25387177184886	2.01756590128252	2.15172265795851	2.25832079403455	2.08992264943861	2.06205774748181	2.2987159589857	2.26326994597048	1.76542761132355	1.99185176948357	2.32751445023663	2.22624085920238	2.20078133796315	2.11392443392601	2.18818631933453	2.21399995251856	2.34491753054246	1.74794543154708	1.86177868676625	2.02259766019126	2.11074508508437	2.0919867178234	1.99432096097958	1.86447510068898	2.01175330782478	1.88259025957596	2.1650038147045	1.92479209273918	2.28679259948319	1.8031158595725	1.99050536307659	2.05263595403247	2.05638309281153	2.45119677297917	2.34051859225206	1.99003280940251	1.97121691331209	1.97978253841738	1.99968132614917	2.22587856934955	2.12705396104186	2.38381924583481	2.10144283343452	2.5064993898415	2.03564427796802	1.82465426706746	2.07366313814993	2.45316837117172	1.98297237288791	1.81431700439349	1.94651133890571	2.12994940518246	1.8555072317041	2.03191652780682	2.21792382366564	1.85264927962969	1.93497588519872	1.93029314170663	1.96541645019974	2.08211280194879	1.94043136975087	2.06160195170908	2.14877998703232	1.91125431752236	1.89404695136542	2.06083020035034	2.15305606754867	2.21981903955834	1.81839823439612	2.09633077381158	2.09851058400117	2.04801831412452	2.11273498762171	1.96312137594455	2.41593168715944	2.39570835720882	1.96285294366892	2.28630792614347	2.20845844874565	2.18504148778109	2.14380374603307	1.86279405578492	2.17231751668856	2.02682161303006	2.11978274750974	1.9936164957069	2.37222364569301	1.90203888370938	2.1172722458461	2.00961795281225	2.02669711528985	2.03818735831553	2.26218023807457	1.9748993404891	1.93730641606692	2.20079025184067	1.8986096778594	1.94054726784413	2.05957522398518	2.33175543841019	2.03206475970951	2.30482974402123	2.0024954607427	1.89775636447209	1.91251872182962	1.93663507041508	2.11560531338083	1.90253920627566	2.19686220496225	1.99891216062823	2.13720506654352	2.42384420313357	2.18867237605288	2.28764997263179	2.20490504440613	2.12486434761393	1.88395814084158	2.09975757158549	2.10248687112241	2.04257396782048	2.43774621534976	1.94138876654237	2.52025054179822	2.37748924577062	2.05326399600175	1.88437600264757	2.42141619314456	2.01101019774742	2.56910853710492	1.86555817729697	2.02521312669655	2.17989216233226	2.03942790076018	2.3731677451301	2.17677564741133	2.10650106302614	2.19025443428404	1.73686855273497	2.30547561054368	2.00129426012347	2.3414317667839	2.37565593467659	2.24291169669023	2.20000431486425	2.4558347016752	2.37212225525586	2.07562328415624	2.04025362319179	2.22790440306826	2.17904696409449	1.83178438667136	2.10781521277355	2.01525766149173	2.17988373145564	2.20877721189115	2.00178895743177	2.74230927296161	2.05817415450083	2.08756669600985	2.22174489798692	2.00874596827284	1.99496409644467	1.92174394781973	2.5315011630437	1.98652932018154	2.63910905697572	1.98729059925702	2.24437833550499	2.09225982749481	2.1962605298278	1.88691842759515	2.15206932356271	2.07509158234533	2.36829263828827	2.22843332186428	1.85961698409398	2.48001081836387	2.39080522101249	2.42111574998241	1.92205479377879	2.34618378063393	2.170854559546	2.45518893723385	2.40888795692823	2.33143115448239	2.26123918408575	2.04222243725317	2.33963264184149	2.00632933867758	2.01168979081003	2.98491802945291	2.36300429508896	2.08864642345634	2.11230706969579	1.99596870188177	1.9145940784337	2.14812252617168	2.18337326721266	2.12806537683924	2.04514839608076	2.08999573594591	2.15035627947373	2.16669951290557	1.89158743936524	1.90917737907419	1.83509994100595	2.13689728605474
HEXA	7.86779237709845	8.02411533942291	7.75007713578629	7.96102758080354	7.78745545582908	6.8802738076279	7.7847709557324	8.02702500004522	8.00763580304598	6.91531966714778	7.24110362480826	7.75123118037629	7.81865011141907	7.46343059616308	7.19235855522421	7.86276229681267	7.98422304644094	7.09062780335236	7.85360035721055	7.53693515217279	7.72150643680822	7.52443477531625	7.8357328284551	7.98068113703229	8.09523030101639	7.20551712123547	7.45494797320415	6.72847038698537	7.73773122543874	7.97502200400301	7.83780755137904	7.53819053793359	7.61734637447309	7.69826293591374	7.8831674648288	7.7521359447089	7.7468715472713	7.6439340218087	8.00187929214566	7.78831080488276	8.01286040591678	7.67779397060635	7.64506245722007	7.83798555668453	8.03532886557024	8.10223489954889	8.21118073372805	7.75352447802722	7.65799651012899	7.72728586798994	8.04626644547958	8.11860012499647	8.47320994609368	7.76280486776069	7.55493183219841	8.31280533967107	7.62395446115557	7.74495635642842	7.5798350025226	7.85031655291645	7.53081261585366	7.55853441150428	8.0720017360065	7.47066794683728	7.88230370776023	7.87257337510294	7.86911745036506	7.69450402019754	8.09478017866467	7.8149785179526	8.02017410367646	7.83993849571227	7.66455316350318	7.60180006519636	8.07526941324744	7.86340567628968	7.49161962027951	8.0239295718676	7.78228334512858	7.73102810948684	7.28859447853312	8.07470971434678	7.79279416068565	7.72568116385846	7.92984388162934	7.93144108098899	7.29997332796736	7.6688282416556	8.19133824872496	7.8129678191987	8.03585564612305	7.85806564869568	7.95987975726313	7.58026293002515	7.74166166163953	7.78617516576741	7.68257343532015	7.2323023231246	8.33371340599853	8.06790749810377	7.69311792674242	8.19220663897051	8.22148851906788	7.70467300594872	7.81191889738943	7.99842654986794	7.47595328165267	7.64873315779895	7.67133389342199	7.9727991316945	7.78944381420952	8.11638770427054	8.2019470478898	7.49319425843884	7.58182387489774	7.92530938806413	8.12233461132515	7.93917649723596	7.73225320089329	8.08931275405835	7.45914938056136	7.59685028680947	7.68847198245698	8.02600769394965	7.74638239389991	7.6960326131416	7.60793463909794	7.89077448346242	8.20010161401254	8.26213681065442	7.40942232614098	7.96787581628065	7.99363004110277	8.15952814990249	7.86557999364663	7.71096141854953	7.64633638430994	7.90527587184891	7.6976556615513	7.72877669775859	7.89525006794975	7.65889402523582	7.94282567685903	7.40056048411418	7.90482449022673	7.70514324021637	8.00268835007091	8.15036587308918	8.03222673361065	6.993334478495	7.45481601620628	7.19430257897749	7.94229731952716	7.95307969638511	7.46161241511418	8.51755186060899	7.30800061587745	7.49318652582638	7.69049769091256	7.80913603658178	7.6026902319195	8.20737318265848	8.16686201730549	6.93321890345404	8.1777771425763	7.96440524349612	8.20824721295778	7.31202081316749	7.16910690648484	7.72055812330827	7.42430100481539	6.98309348599967	6.95958620812163	8.57996802452225	7.52204508346905	7.02500047572648	7.93372069810893	7.14149475794239	6.95093788180655	7.84293145269819	6.5323776305146	8.0955485321102	8.0013850775527	7.41314158906825	7.64473632900854	7.4654022443857	7.19909713192015	7.89111581945866	7.32171356762836	7.78310167963161	7.41075296920868	8.07885132036267	8.10645716804481	7.87867717410755	7.07150861280288	6.86483345365221	7.19802453161002	7.99212995798317	7.9661617677933	7.52904350929911	7.47311217890338	7.8151399425985	9.77477127604998	8.34762192610036	7.6209900193812	7.82186266160532	8.46524916460517	8.21122797200172	7.74983003202873	7.92636406985674	8.0876822137508	8.27119707153561	7.50952662636649	8.23499582545031	7.37287407747773	8.37906773117692	8.63186275668487	8.13562051699081	7.21096600029614	7.84878578522229	7.62448327598462	7.43206676211066	7.83551674758784	8.00012174957799	7.02203868530054	8.08303223753984	7.42213264529535	7.44809623669087	7.63439676333612	7.44433498345069	8.00093788577088	7.2236973025059	8.46571880698486	7.84145114864887	8.22396745673027	7.82240661692616	8.10686300262031	7.18699472147779	7.46967850222865	8.22316627522201	7.57321489405854	8.1435392848844	8.39500340077058	7.61551341326997	7.5822884615563	7.68219117037274
HEXB	9.99420556951573	10.3437578815191	10.2115589815741	10.1275594756339	10.097968629361	9.83570593041007	10.0090680351216	10.1923685444479	10.3063462958439	10.0745817077636	10.1262355398644	10.1963480021938	10.2351466844566	10.3275032583003	9.93937473159014	9.90672144439529	10.1690463320964	9.72976149820735	9.98295779610548	10.0707464710507	10.3257979373933	10.0339772748327	10.2208639756653	10.1151057267784	10.2018494206132	10.1313851095061	10.078016721257	10.1353231184317	10.2482506662637	10.4608540847618	9.95160816057354	10.1356897785005	10.1657250410428	10.1431640349808	10.2441009245675	10.4080464894385	10.2392307319364	10.2517600652765	10.463240847993	10.1775145010568	10.2018750334786	10.1550358142142	9.83057227272157	10.104291150978	10.1537503240028	10.3123363758419	10.5870014569021	9.85052924849656	10.2882237156253	10.0344352386652	10.1373141390205	10.2736996530392	10.0528718104257	10.1751355372348	10.2359788118497	10.0266627562561	9.72007369262731	9.97467182588255	10.0605844196147	10.6473720901837	9.85899531763306	9.77105769513834	10.2603479938733	10.0747302540675	10.1207966564236	10.1582550067995	10.229286497044	10.0776951303878	10.1450238954668	9.88522278551225	9.9514469844403	10.0121316873432	9.50546787946864	10.179535986729	10.2277141432463	10.098871443994	9.84775181302993	10.0743890984381	10.0693375998682	10.2784798770152	9.89554385231791	10.4681604706281	9.87147803032494	10.0211194811404	9.97642134858089	10.0307898403215	9.99256294198196	9.87834307962643	10.0235098746816	9.93889931960842	10.0907295079901	9.91621054789813	10.1797109115291	10.418990789211	9.74419130289789	10.3665591093784	9.74769684496183	10.1479770459693	10.2005892685663	9.99467193962369	9.84490116282184	9.92519697374509	10.3415270347029	10.1787378818768	10.1180423555657	10.2220418271001	10.1656749011098	10.1766480135215	9.78900665736917	9.84948195461319	9.33005317635602	10.1445913313732	10.0936692054312	9.79310753479812	9.30830287106953	10.1145590405495	9.87045982833095	10.1952651798601	10.1935357116488	10.312819415132	10.0103919744326	10.102248793457	10.0667469400998	10.0998043525083	9.97274914322257	10.017734132327	10.2585948339769	9.85282916362538	10.0953622288062	10.1858096300171	10.4905478764863	10.1841374306214	10.1629442571637	10.2103624728043	10.1019643519716	10.0397862439784	10.0207839622597	9.88988576255589	10.4203144187735	9.91681390951923	10.1153876858384	10.1096872834587	9.97205787811346	10.0874246242838	9.90914957297453	10.2017333281809	10.1527097334984	10.0189892582055	10.083232874718	10.1771153525693	10.3191879805581	10.0639396061591	10.4857026674753	10.0768628772408	10.054138964283	10.1251076300145	10.199072917353	10.1810241624471	10.5435481571491	10.3520303511593	10.2141301052176	10.3960556346171	10.6653181187331	10.1618005817682	9.98503422281572	10.4532726791852	10.3882662871277	9.76024992311841	9.92769888122654	10.1690804054553	10.0673694912188	10.8917535421267	10.8605689562777	10.4046404484646	10.1555692973751	9.17508247152708	10.5065900408497	10.9669568175306	10.6822870636621	10.3314141040023	9.88705709478965	10.4140805214506	10.112668945575	10.7293504811713	10.1154017362226	10.1479343054492	9.74981650705919	10.3258833407254	10.008905556324	10.5593025271097	9.90825687424598	10.1265914101336	10.1397981497007	9.11482471809453	10.7855830935075	9.88402507420095	10.0154819209468	11.1238312892074	10.0387888557192	10.2139628746261	10.9353907966278	9.99193237730862	11.1787606515581	10.5249867935328	10.0179131900735	10.3384412307731	10.8748044949724	11.1420819494907	10.0369045802901	10.2315852933474	9.87687886687785	10.2875160590637	10.1036150271255	10.0816607322282	10.3008985514184	10.4878256891788	11.0647496839045	9.98759894168848	10.9146529492238	9.92507752419951	10.0715422495714	9.80832947205779	9.84323076416127	11.1062527783182	10.2880054204292	10.398755961846	10.7837294879316	9.63499308257559	10.8275830538118	10.0990667155927	9.54302100646968	10.8098054112399	10.5615900606285	9.9264816681176	10.2271965020517	9.86686820180173	10.6181109822353	9.9758430627004	9.88033460247254	10.8356310137128	9.91494494489243	9.78724569517526	9.7918303192509	10.4462135588775	10.8484049185846	9.58879271503431
HEXD	4.69573336820315	4.33185208176224	4.94147906454133	4.73895152632625	5.06062726771755	5.11035512425937	4.98980993990845	4.85996954853963	4.81275414060425	5.12012718846259	4.95476974316654	4.93218277733528	4.67001783932446	4.81923233646667	5.120631879493	4.83387019049612	4.6798474145816	4.63568039848751	4.94198271782135	4.52442086721346	5.00622741198892	4.60352172515408	4.64383120172701	5.35642205528538	4.87471385340482	4.90582784776703	4.5718161814545	4.90752597105401	4.71194785696831	5.1867456246203	4.83055540104022	4.882795553415	5.07768416628806	4.77424239252343	5.1800058817166	4.67986718468178	4.69407767727037	4.39394114859787	4.48637235368832	4.93934555085482	5.03251625847055	4.90267801253815	4.43344727517376	5.02991601335972	4.9100415826936	4.41078391451113	4.75602288371756	4.61332269747027	4.644302652108	4.86281656844783	4.19276825120793	4.79603177922565	4.81325115539913	4.89815491727535	5.23292059836986	4.80395632419839	4.82835418906173	4.76792032731584	4.3970183989839	5.10827455677387	4.25615989902728	5.957475652885	4.74283005751624	4.82175265424143	5.46062273138533	4.79984705569281	4.6967067958683	4.75042145087721	4.96428318071477	4.27484506323362	5.00846809979947	4.82368560553426	4.25403856843289	4.8250652511193	4.75246412131595	4.54268340211847	5.47388691717506	4.94544243825835	5.02218051710114	4.48943601907871	4.57506065668012	4.92260809655617	4.68054788792268	4.5209890124238	5.23823547512338	5.46728759644917	5.25207266248374	4.28649362824138	4.81458361086758	5.65358297063969	4.99700641515364	4.6844888922756	4.83038155474677	5.09803162662455	4.87181025084537	4.9714819058036	4.75730038392315	5.02990530005755	4.67536520536692	4.82070346057856	4.66387956762478	4.90616599884366	4.59192873930298	4.69401332974013	4.76142046946087	4.48809098905699	4.74680707453552	4.85876277134308	4.23941361173134	5.08961689999721	4.53852602164278	4.61469843528543	4.74949431284293	5.0219525044655	4.79151722904569	4.28512450878717	4.93236732964947	4.33255530149125	6.00022596974267	5.21362536905581	5.51743781642565	4.62860829227397	5.54513317658508	4.86917875665134	5.55932925811573	4.53153553281115	4.66305810316183	5.392058021811	4.56455587746341	4.93108258938802	4.47330138194758	4.6223706371285	4.46982836846284	5.04271762006066	5.28925069746391	5.44842772558439	4.28025423548771	4.96076310839551	3.92309503109955	4.73465065076256	4.6812555031037	4.79997917505814	4.47654721259735	4.87084615668075	4.82438651420677	5.03972244283593	4.72232257687837	5.11712919255168	4.61783574144086	4.87047089047512	4.61716220218385	5.00314159782287	5.02025761668298	4.93407626116226	5.3017544311485	4.74004798310653	4.24514056121068	4.33606197829589	4.3941410188377	4.72095325263664	4.96777273742227	4.69503370774486	4.53038627994292	4.2421494520597	4.84254262519297	4.83858777017799	5.02721481802599	4.96697440795723	4.58231608177431	4.63495395893535	4.49085785896302	4.10576032621844	4.51798653593855	4.93660779371152	5.13680967938516	4.85457303766663	4.71871380938672	3.9154991342995	4.17227849295739	4.45249222737146	5.59116225316721	4.99959588827737	4.85216416900454	4.62969538521242	4.45666761571672	5.48071584300401	4.25913633805211	5.08740936936453	4.41501302779536	4.7168335151483	4.65530206926787	4.6496715700206	4.81045727975827	4.75642077258245	5.18303148996724	4.93111862088606	4.68837346397439	4.60092791520223	5.26595818679743	4.64837828722891	4.44893095663267	4.43637657833898	4.91298612884626	4.8135603436883	3.90831977758473	5.66237552126791	4.11942422316001	4.88671459522061	5.16012545193945	5.08097007474522	4.95489691070926	5.04929209872884	4.57849016305484	4.2575962234199	4.43065457910934	4.90169991399381	5.08824891463999	4.90022372429666	4.85788333488443	5.40102633652309	4.51562999423793	4.63382083276331	4.53870268183075	4.7487412780973	5.03818523125212	5.5046341516366	4.86255900089361	5.5404561334549	4.37070596518903	4.93958019495265	4.24030745217537	4.42712546608677	4.8806543014911	5.18232090946323	4.45868787015139	5.01185671469611	4.67587509802465	4.76461784677965	4.91179184690037	4.32308917930853	4.33869766259957	5.35531202141992	5.17594677788166	4.75260276368603	4.16722518799124	4.51527536556527
HEXIM1	8.0542464974592	8.17956057011032	8.18709962941492	8.10231208106968	7.7858623912769	7.97889937507091	8.04317350922464	8.61052320009875	8.3522426793606	8.59037150619223	8.32204508039717	8.23050681702481	7.94285923627806	8.24448221407733	8.38399451585846	8.45878501048539	7.81402325738093	8.14986489474089	8.23941350096161	8.64851551501835	8.18432828235674	8.3475055584769	8.22396545503127	8.2935622646752	8.25025900271135	8.31756893667102	7.70167175308771	8.13398340777707	8.16078080392426	8.15332272776446	8.07058127322444	8.47892665875124	8.59552295772653	8.40672503651599	7.72355007945977	8.1667051118047	8.29716964085968	8.37177299144026	7.85937706020565	8.23667351701828	7.76040435643145	8.3975126545569	8.10260861015216	8.46078028359083	8.44167259808567	8.074644945535	8.25175381054796	8.09040019961206	7.9944076687813	7.99556445321082	7.7943117749148	7.84415263854508	7.57582487397807	7.7295921139671	8.52355561403178	7.4114649661762	7.7988720803969	7.66657445155571	7.89884336153248	8.07435152369326	7.74753841745448	8.44143803741862	8.84056917816302	7.80028580497323	7.51700211247233	8.25726118882924	8.35455025985834	7.77696414645029	7.79416218586002	8.72564336078398	8.23587712096965	8.52275428690142	8.63007993957696	8.09805471967112	8.21144514977965	8.19412361733877	8.13640369051944	7.71570080197987	8.48288288853867	8.34261232887219	8.64175297564383	8.69207915960583	7.80173585453523	8.13970477087578	8.21228119954804	7.98469827340809	8.54538571270701	8.61263054431453	8.0836173461382	7.69468403325823	8.71684249514653	7.95834102910108	8.39962010776329	8.13601061509451	8.15213545606579	8.38505474690125	8.52389611017664	7.72731442825429	7.68151423723688	8.0219541012358	8.03856776383874	7.95703529927883	7.76153552545038	8.57506151138681	8.44970317645938	8.20613021589658	8.52389903336408	7.98843213745187	8.17220396832689	8.00476034024356	8.67876982215555	8.50412641363328	7.66929865028883	8.09839857777908	8.55052796643496	8.5646671109229	8.08495615871578	7.9126649670596	8.14372309246058	7.02876415293369	8.05598328185483	8.03585988115156	8.20406716985572	8.03030182516253	8.05073106204681	8.43126278765118	8.16334913762447	7.49706193251523	8.04329399015078	7.95596360354442	7.90177128611444	7.8948804627116	8.33070302933928	7.86104332778521	8.14568477979143	8.10369450761901	7.77864755815046	7.876799145755	7.88186791983868	8.62977320672499	7.73473248425651	7.67933574705175	7.82882094226625	8.55428218829967	8.47412223160982	8.34296734454003	8.15245755845838	8.37894902574509	8.12208522178536	7.73120344112294	6.62847465288838	7.73343466032918	7.55798087965174	6.72854661092046	6.86638303428065	6.77158368899102	7.36093536146434	6.65410087765849	7.94086395357741	7.51450571560201	7.05983641131377	7.26003468692586	7.0134574477926	7.69039375366282	7.03818779307527	7.30840493141605	7.91150019511443	7.08859251805526	7.15260750542764	7.00836234370993	6.73649047692061	5.87562910735911	6.10817438975767	6.95228815453257	6.68322031689727	6.98028575754581	6.78170185919373	6.50614726251456	7.04659606065084	7.06394269198509	7.72740115544918	7.90659220897841	7.20854155009584	6.58495060113712	7.42852027368818	8.09449353347909	6.01109552385441	7.31084302256536	7.23233515236994	6.8907620155766	6.91343700871158	7.51643926255211	7.19575831679323	7.31921325865614	6.06987801781357	6.52824955678801	6.80006438304776	7.74593887457881	7.69399806645046	6.61645960522261	7.47037903173035	6.83683601513028	7.26303074658151	7.7585599815766	7.1304029512386	7.46831903405621	6.90801597398625	6.34174059099328	7.33767266175527	7.17484085658803	6.548124747205	7.42152770466593	7.87637997065839	6.05945728981096	7.58148467008537	7.44516452864189	6.81663641028806	6.41800272233633	6.64116529265335	6.37955741478231	7.34718471628267	6.25217150656263	8.14947930782649	7.25984465451712	8.12666611542666	7.80518385955514	6.48520152691613	6.11119648726624	6.98742572101091	6.55065728158673	8.09531209953487	6.91109083986346	8.09197691213902	7.5649285181027	7.94694286954786	7.3063962264615	6.71475625166	7.12212533173208	7.22720010538352	7.26426532427517	8.21568836517038	7.43107999927766	7.85816688312682	7.73364347866883	6.66575505910014	6.12064510629102
HEXIM2	4.65797568852076	4.64610440383433	4.96808138489476	4.85030573872111	4.35730636008661	4.63627206283552	4.40007151512999	4.50854692573117	3.98394200083808	4.42525612793624	4.31458395464648	4.11244921044989	4.37459405800797	3.37987848617472	4.78044478245301	4.83223875483478	4.41670744737899	3.81393104277101	4.39458834242445	4.31441395240536	4.4450490769177	4.42106534040633	4.29959221047624	4.14664204046068	4.17863743565251	4.0854285412204	4.68388049603175	3.45544413367133	4.38391192204354	5.19791817655462	4.50401314722666	4.10134546629541	4.38968489863412	4.54400670989758	4.16386808198674	4.57585891128961	4.86289739653095	3.7452125767801	4.62295755734215	4.71444264864996	4.59974443050964	4.10437243270635	4.25353211855902	4.60519847300834	4.37664991878373	4.63229419324096	4.55255040355689	4.4945860377245	4.56281360395055	3.85044025585009	4.73091992988811	4.26848977029331	4.41633652030473	4.18283036465519	4.02201065587692	4.8306207203952	3.70894839232553	4.85779244905424	4.33800498998665	4.35515370919822	4.47056727699043	4.59061447311217	3.93259838240675	3.81459743302108	4.16907850815424	3.78694334145513	4.34434051054676	3.88136689875808	4.2819635484901	4.00640618854132	4.39874049369953	4.58234135442852	4.76638094449979	3.29670752168223	4.29856945462084	4.2985378078993	4.02442736636072	4.17880321477351	3.98561015391497	3.26538845197302	4.29490687356446	4.43619528345112	4.3303472728593	4.16839037559944	4.33763220112379	4.39120677516835	3.84847393025308	4.61822049277827	3.51762497793624	3.99985758762681	4.20889204105823	4.77693008599499	4.16530772917286	4.0980316155879	4.75617112584443	4.48070827531359	4.66076948222037	3.77972925494875	3.8769982337358	4.59237522068558	4.77217279896587	4.30868483439518	3.97128541048629	4.01767164757004	4.78390673234277	4.39385909819548	3.91026917440565	4.06637952386389	3.496370903885	4.44434122542797	5.21406912428597	4.17814812020178	4.63794047399827	4.12968133091932	4.76828633251142	4.10981059602264	4.27484025486848	4.24918480116136	4.31997656620914	4.33964034187368	4.70734125046984	4.36629877311183	4.27727003376111	4.16903431934741	4.30847237020536	4.73801964538717	4.46622789278572	4.64706645692519	4.61987727055818	3.8906483188661	3.86422029410929	4.29355832717241	4.20339817503944	3.82374199232416	4.60647554617499	3.945377826026	3.91317891864623	4.27017232130402	4.18308941574339	4.63611332850143	3.96290398332287	4.39700307090454	4.46860135378444	3.81603360460519	4.42511926449648	3.89222441209419	3.84178382641573	4.87342151935819	4.81249438047702	4.53379428249326	5.17926110115394	5.32629349250913	4.86629044981445	5.22151899224947	3.82954078899388	3.86600407237024	5.04899852584798	4.03178501660236	4.85767216422266	4.93880736212517	4.62396228865064	4.13827019213585	4.48425838381289	4.61247648393516	4.32346826438835	4.86609724074798	4.36765095118457	5.28314380803348	4.23728576907081	4.25338614488967	4.66213724032971	3.74713826925792	4.00211280545677	4.63571198113705	4.01699024360269	5.32489913953595	4.42814775329055	4.4502132579481	3.51820896018309	4.78003127199534	4.76612608309504	4.72568630416901	4.65539821576045	4.39881705859177	4.60641814281149	4.93474801603312	4.35221050941163	5.28709105459832	4.75679986984834	4.44502674895104	4.80143374283897	4.18515976731726	4.03649471697902	5.94188449371927	3.9459472065953	4.80539315807945	5.39476141476466	4.23676837394172	4.86153320811638	4.38461597685884	4.37350237507329	4.33538420109236	5.03354652659345	5.0710073444044	4.56948092540331	4.06194492043209	4.14243909831743	5.59847968974181	4.76947936399168	4.74813136943179	4.4851245178658	5.70935725097552	5.41322267029745	4.28633881841282	4.9630415270333	5.01165209397288	4.43566731001915	4.83705639462949	4.31194050174827	4.30671305654256	4.57819540965993	4.75511737743306	4.59930177282159	4.27461937053098	4.98487296732431	4.77708169884346	4.45319873539726	4.66722284947185	4.39988965139224	5.01769850184337	4.90761596038714	4.28120442638151	4.79428079148151	3.90000082321108	5.55625020868727	4.56955021047393	4.32616940685088	5.0182598401609	4.68628233711675	5.08567660571167	4.2802840942617	4.68064972265166	4.89463664278351	4.37135572147612	4.27216363646167	4.70178491726561
HEY1	4.69474375162421	4.53430359621043	4.65491991865932	4.6024645411792	4.38291246797778	4.88654853962159	4.8250581028094	4.35362807015613	4.51759493361281	4.95412605452764	4.76491702190286	5.0703951285993	4.40844486062683	4.44922859590923	5.10948281122094	4.56879768929372	4.17126295934188	4.27791853623415	4.5475758474597	4.96587684991266	4.00975953499202	4.02448473358767	4.79054740164855	4.73996056151413	4.71732312595979	4.0906024886423	4.4659409441067	4.60731422032849	4.73683911703728	4.19754759198148	4.94675840515774	4.77211138039628	4.71900833221718	4.12359962927943	3.98239511711571	4.66980385579675	4.25491664207219	4.0551073635454	4.45953643796264	4.82956199119403	4.69441057863159	5.07727795629235	4.60948981915255	4.10231634759917	4.69791699050214	4.3653136112794	4.37082662141207	4.66733285469516	4.80604807775726	4.87879118243297	4.7990749350634	4.8505709779283	5.29960860281055	4.59533863833935	4.85664135870085	4.59990505157095	4.1097630091553	4.73846085158656	4.24081315701316	5.00652945690291	4.31461225748001	5.32179581125475	4.41759342388836	3.88148116525536	4.14870414513947	4.6125762861766	5.01732095038785	4.6322256597428	4.53149018258881	4.62624430726233	5.17694182218253	5.00525303344737	4.87607546881316	4.70084861816366	4.40390913578693	4.97931185531803	4.98749201090764	4.84207007454136	5.11868032883815	4.54158197262809	4.24911494523933	4.93084258616661	4.49648586929493	4.20086655751057	5.50256860079839	4.83586488866359	5.47978952554806	4.82286001613021	4.47180607728186	5.36109003258605	5.0014794559591	4.04431569480822	4.82600759685304	5.71523163043516	5.09575028196246	5.01699451733967	5.49984052969148	5.17548800629859	4.71968664759189	4.33255401802155	5.03931594349931	4.47298794805542	4.6082647987032	4.89066339348406	5.51057242895661	4.82777846442498	5.06056833124653	4.70855605019379	4.57358248018938	4.68093724573809	4.58299089486803	5.00915061777145	5.30688273767916	4.25221653098987	5.73820143115092	4.66865979799152	4.71830667064344	5.06022911912323	5.32013794299175	4.19353790552341	4.55915389327186	4.82585159209563	4.86281419047636	4.54035998348865	5.1071040771012	5.23460591742335	5.37700418878507	4.4208634426463	5.29786974893776	4.77036451069939	4.8093714263665	4.91198719336756	4.68039487636875	5.11451569063829	5.14534201781599	4.97354663052103	4.78334969400391	5.07095989581506	4.29856765307983	5.20897563050423	4.6693474032987	4.77752156315274	4.27305778399219	4.81864233099441	5.0705664727207	4.61688514376252	4.56103566081377	5.05626444492185	4.18160856141213	3.08383591256372	3.31688281539519	3.84758939165012	3.31325796570138	4.07721892275291	3.91651210288239	3.25390135489032	4.2251872550879	4.49210495867997	3.68233212498061	3.37604914146349	4.10419221893147	4.51693824486159	3.59679666641048	3.33256767760316	4.18862160193892	4.63131639877628	4.00625645779527	3.89822528472782	4.32815090453984	3.75965060606615	3.92619241717348	3.27498586514773	3.96810922872448	4.81322370845286	3.43066089335401	3.93414857448943	4.12867190359682	5.93301859357755	4.22219543149254	5.18454218399525	5.24784493974434	2.88157463123584	3.48193049579487	4.97055104688495	5.0723289935269	3.77555634624592	3.13335379584439	3.38402601623161	4.26924571306574	4.42375074983576	3.70391992213168	5.49281970735	4.40758497017549	3.48413033883129	3.4917492911265	4.10328709581828	3.4088729806533	4.46854520039257	4.87676443652799	4.48173802124255	4.0887049020346	4.38371147560884	5.31196883851163	4.35799663830976	3.91729319594932	3.43921368208115	4.99441855723786	4.39827101924821	4.14665560743952	4.34968912341825	4.05028958355249	3.81890695727812	4.92197487713465	3.99831390372053	3.91345335434017	4.4281870689543	3.78762074223045	4.15859799825006	3.81264657946186	3.94939907909291	4.03575910558751	4.09739855681513	3.94046104820795	5.60316536768829	5.31957346356842	4.5891219166885	3.6883036202518	3.65643142956142	4.2938242122126	3.70055530640017	4.85734180905166	3.99545764753289	3.68276223445588	5.47302605618916	3.43734977808657	4.63874815789105	4.55377951163068	3.41302363173496	3.56487144730552	4.77476271423392	4.23203434471654	3.73642662604082	4.0875517230254	4.39481990306133	3.53154825807789	3.75507895225891
HEY2	2.8543166038281	3.3032616445819	3.09001122518478	3.20471382108721	3.06149088491339	3.25901159805094	3.24091784303292	2.97679300746674	3.18508461468341	3.20450031011098	3.50401090973141	2.97555387519598	3.16319725433356	2.9617458772594	2.9941502523102	2.9925385932803	3.20503537361138	3.29261798738462	2.64047681633047	3.10068198282245	2.99498539652977	3.12768528473327	3.48366108769804	3.22974524656644	3.10191621952442	3.03016661186064	3.14849207977059	3.35228845812109	2.80579275556915	3.57260832242369	3.32276590560124	2.9325149289078	2.75339343506754	2.78017404797301	3.23228016663941	3.20156265340499	3.05551361599646	2.96861185377412	2.85957465273742	3.11046634012823	3.15181283942339	3.02898007431344	3.0415107686377	3.11179588900597	3.0463880873579	2.80815276733607	3.23522458039979	3.1901081565644	3.44339783809055	3.07014711357907	3.07182108714149	2.98588020644171	3.70335194970873	3.52534979863546	2.90318954942179	3.24609866158205	3.1630088941983	2.97585778321529	3.72493921314468	3.31389813760863	3.9882386977164	3.77071406827571	3.33888515347502	3.10469576865463	3.48930914762512	4.23499979031569	3.16714560476552	4.16122753052735	3.18616878769872	3.51526944559389	2.97253377125611	4.63591541262625	5.52367469930341	3.33431994446967	3.22044234926326	4.22784308314252	3.08248444393303	3.55597665774333	3.51908444265281	3.35215209870597	4.00348394055177	3.4360035495792	3.2049851580344	3.36755583919569	3.68434312034134	3.22398887355465	3.74184725536168	4.37008849641498	3.13033359167961	3.84564981972537	4.6523571503106	3.05341559427573	3.06225246784706	3.629352739706	3.56982650645297	3.54916093710975	4.51791185373397	3.39633917406742	3.16564127786042	3.39011104114954	3.67507441560825	3.4149614014393	3.11352611479526	4.11654173894149	3.45077313602212	3.15042038790297	3.72097058462396	4.38989691040201	3.68942952875944	4.06564070548298	5.32901216431897	2.9643877052596	4.00164143162392	3.31400039915831	5.56451266915702	4.05103650818347	3.37862813909266	3.188780922948	3.39276164368463	3.08331325507623	3.57367090932355	3.26869188209587	3.44528184655244	3.60958179908814	3.29013245922326	4.71744096872155	4.27608566987825	3.08469998505403	5.08417980540163	3.41180882858612	3.63482204220849	3.82655959335221	3.42299591035231	3.81729902298468	3.74351328038003	3.29486577815121	3.04147899870094	3.7360672662418	3.70730536149546	4.87644316466192	3.2927206607731	3.48843760570492	3.13782342118689	3.29455875407061	4.93647978368052	3.4062535176421	3.0967614339035	4.66524941211891	3.97217413174258	2.74604979846481	3.16327776613544	3.17078122954106	3.05995747726216	3.12884025456675	3.1506844086769	3.10181136787742	3.6182534110144	3.85809912641915	3.02497703777634	3.29351741152803	2.9925385932803	3.18510323596902	2.90742173176914	3.45614769556906	3.40812645119647	3.41156676707448	3.33068282067915	3.03202281448929	3.61878283364376	3.1001883381047	3.74648474669345	3.17063158082128	4.4765751520184	4.25758022363026	4.53078939894825	3.08850537810419	3.17992033272229	3.78976154783707	3.32724707325452	3.44271151618187	3.85440461235202	2.91794514287906	3.06427531471963	3.54400691099199	4.8245198926266	2.83444434383313	3.01021889249557	2.99920562763062	3.59556459247067	4.50458060688917	3.16817628113018	5.16621394193622	3.36922676925593	3.17864104371269	2.96547980010432	3.48097658435983	3.0155866475109	3.69973210911928	4.07840639324651	3.65903359843369	4.69404855027531	3.59445142462803	3.44895055943562	3.14056137094229	3.27137130222489	3.12050655535138	5.19582023948195	3.4910885587557	3.15395994287361	3.78726881276264	3.22269927393391	3.03549406506363	3.91704806957057	3.27834427112858	3.41478264743852	4.02654139621889	3.04258914704844	2.9382261051712	3.22893724558209	3.98608572488873	3.1843060262619	3.29489971546061	2.82513058424125	4.74282685060991	3.01516992297122	3.60185544847793	3.02291609537205	2.9061536059079	3.92503445373492	2.97787646920143	4.47102373038208	3.63930213757205	3.15344973233472	3.40401724389553	2.90375684546326	3.24041028643748	3.82395672998853	3.18480718705881	2.87260496742876	3.64459755327002	3.53527246832525	3.44483744782278	3.01417585060365	3.99157093663935	3.09037748090609	3.00389309723544
HEYL	3.57437431070655	3.92692917060771	4.21594224315983	3.99917346635723	3.77019566149799	4.14117901936219	3.91089681732603	4.17981914564305	4.1278245042286	3.99618930254832	4.26528851549677	3.87728955966321	3.83191757479071	4.12616960391513	4.39964169562283	3.75576879696244	3.63095777349986	4.25330196748875	3.46820355970681	4.12119520113808	3.70401628661933	3.7148955783217	3.62868121091545	3.92804777478025	3.63854971754914	3.63373218440382	3.63917793665587	3.98923946973418	3.52279051041663	3.69349302309797	3.85971866852846	4.08961722083171	3.86125193670571	3.50830197931333	3.55857410806929	3.85852392015578	3.33001540321891	3.30840411906987	4.36508011905093	4.3585011244603	3.93405929603115	4.06519409658619	3.33317045651372	3.86210016934396	3.56903230406783	3.65641681509334	4.52935280228363	3.77746479293247	3.37327099063305	3.77386504805299	3.99083701498817	3.82905346819592	4.2524904812564	4.08780048843493	4.30445411542166	4.2110809139656	5.01584708712279	4.44094280559913	3.91117953063454	4.16888488505561	4.30417053710509	4.33149367894378	4.08317856944384	4.08131425980418	3.93573668963293	3.86171208782674	4.42382896114666	4.6786410264224	4.00175633384851	3.71628791952458	4.01670722958719	4.11789095700745	4.51689563686161	4.45840045325469	4.27351855306887	4.14205424951583	4.47535207763527	3.82368088095345	3.98192156413533	3.61113507694405	4.04783257992277	4.46034833821176	4.1091146618643	4.34083998822279	4.45853755881923	3.8202630456852	4.4298986341351	4.21950170930117	4.28827733273384	4.54403444101237	4.40727508348991	3.91977906556508	3.87443065192038	4.18218669519502	4.32714730530353	4.08229138307422	5.30485202634442	4.52008176816892	3.10719793032919	3.47943326468141	4.31856574337535	3.94793967587136	4.00488042769571	4.16457488018923	3.78243513064714	4.34018718469017	4.0908011135156	4.73296528569035	5.32377175952506	3.90156687257093	5.16593132778881	3.89067301064171	4.00718885614335	4.08646529472857	5.13346469302798	4.24579812640233	4.2019082226352	3.98849728908528	4.41357643938847	4.4456219668421	4.1385314542853	4.08493430481834	4.92108746854842	3.82836324115508	4.04935557519587	4.37027601476078	4.48982560925825	3.85236732663847	4.51661032946771	4.71845955894611	3.6300442092054	3.69878403233727	3.75908037033366	4.6648311410258	4.26345078664162	4.62203469872415	3.63941384205629	4.24649617755404	3.52124661737156	4.03411750077211	3.70680622979207	3.82605690836231	3.75703859380286	3.65017335109114	4.26818224771043	4.19685901097013	4.14633169370039	4.19811359579951	5.48393853037119	4.20369543736148	4.16940458303569	4.58093376566506	4.37290871518761	3.94986907677429	5.12915519806674	3.60155791370357	4.48597314284884	5.42615053657332	5.00521830020756	4.37151573304508	4.57757937541657	5.24954311550087	4.17971770153558	4.20301265092864	5.16303632726967	4.86347350344371	4.75834571687553	4.31144608750952	4.30339713509845	4.30449321229259	5.14600529576751	4.63307690230522	5.37480205238234	5.77996745692124	4.44870732340788	5.00115440187331	4.30488068323395	4.31463363181954	4.21275866365363	6.21705553765135	5.26128102247308	3.67101110767094	4.55082230908783	4.55202399858156	6.29231963089949	4.79906697426439	4.20888483101416	3.97344470953624	4.95372229712552	5.54669135978543	4.07427993612311	5.72746986376044	4.49298955897022	4.63244591428395	4.95048432157708	5.18459039949768	4.52481317318747	4.57212197877109	5.25375968767222	4.77409078193161	6.21378941461741	5.07762011305086	5.75397852891133	4.4168599609836	4.12541173960746	4.5557046838096	6.31208853293962	4.41505034623571	4.95224102974625	4.89688353186502	4.72871212987086	4.29853488664407	5.43855253784839	4.67925156339794	5.13198731473405	5.79409056421433	3.77658087839272	4.83529199259188	3.99916659541495	5.12459929089508	4.77027936779369	4.11813117021621	3.99438296826235	6.02545583852502	4.8360262230378	4.94863480745339	4.08152560250167	4.71473367991473	5.07295982872748	4.21878088920797	5.89708132200733	4.61413163585776	3.7613635972862	5.94162903961445	4.65792761403508	4.99220070189528	5.57212511686429	4.68616445418626	4.07331715787097	5.26917890450661	4.92343199510933	5.00984977760061	4.56631749651699	6.11009052925105	4.17851270023901	4.28003145596248
HFE	5.61240146721592	5.32462476859737	4.61980485074698	4.96155154983151	4.72594314426279	5.57874430939557	5.02232150303109	5.21371289829396	5.27301161411292	5.13118029169619	5.76876043964569	5.93716379508204	5.46378652537081	4.8304122707569	5.19168297638868	5.91044792516837	5.59959473223515	6.01187272439245	5.18798320669939	5.70545405086889	5.81720248123877	5.55347420283201	5.35599913010467	4.94843230264282	5.61897188074308	5.30246708778305	5.65619592417519	5.60777815552639	4.85609053025011	5.51030480986663	5.15612265172915	5.48850433465555	5.67723762318855	5.62213266580414	5.50074702779746	5.23317205632889	5.30964809175929	5.40775358193816	5.60732623221127	5.81849134878165	4.70647511628535	5.63801001130693	5.48956891102825	5.5391003011232	5.43699919018319	5.82852528534799	5.33373389690663	5.36008648430936	5.95531020526301	5.49627951198097	5.28958847330319	6.04975526798184	5.63860314748588	5.59292827704212	5.44358859401121	6.10591752958592	5.32835660461343	5.0703477928977	5.69681067118472	5.61369251179714	5.26399439846266	4.78358563514379	5.61205405821648	5.77007463748835	4.99072004910241	5.651530980789	4.93604338701001	5.223941214989	5.32179963400351	5.51060390916505	5.30002542073569	4.86117362807519	5.29795947231083	5.3210546092065	5.59377276799616	5.38174884902374	5.76882950656796	5.16081932494212	5.01655659813886	5.21556687344261	5.04570692759628	5.77898896120508	5.05517196277451	4.74882028749929	5.13748256001612	5.48061370221643	4.63178904533394	4.86271705233965	5.34048782734689	4.98167526044056	5.11594343786734	5.26138485487308	5.60865329257224	5.48164081664967	4.91748820933909	5.71536943375369	5.31154707577415	5.27613000773888	5.525286867985	5.35996292750374	5.54280818484398	5.1355371256567	5.1838549078779	5.15567358130021	5.38048169701778	5.24940322101918	4.92387735456053	5.43595791635921	4.68445584769771	4.81926086510543	5.61226096188509	5.39375794346985	5.3461251793255	4.61060903169148	5.85760097892065	4.92791769012497	5.25351384327822	5.48074795380489	4.75039384446391	5.20399287371811	5.06190871804383	4.89294290991122	4.2650754578211	5.56763787539216	4.84937520419121	5.88978491269311	5.5710126953508	4.96655754213287	5.74535860104328	5.25055576670963	5.91043500492828	5.64554734903128	5.7308406431	5.07598069456738	5.2967425030386	5.13416847087396	5.2809944350588	4.88645687877937	4.55470325812817	5.58438044754352	4.92174707770777	5.68612705119147	5.37218055129939	5.83128350216901	5.05307369856172	5.36511540694335	4.71815290032077	5.26315653404311	6.19896280273369	5.92418202182474	5.35302119372952	5.53944047682801	5.44116319656549	4.92478224565403	5.23343204696798	6.09636777363794	5.32539854307896	5.179024293409	5.24324247184127	4.93362214595538	5.81635534431504	5.05116094671855	6.2564118763572	5.56338451337469	4.74779300183197	6.85176240065295	5.67026058532372	6.50408453777273	5.41126066946551	5.63835588371953	4.72126095385647	5.49214225962092	5.29370900559356	6.24797915879492	4.85775621514568	5.48721887176852	5.13087662680389	3.45533721493749	5.68612663869592	5.51072267071975	5.53929760493927	5.74152744192899	4.61173356849306	5.43010953895733	4.59334343329553	5.84262348406067	4.49211737251201	6.87614453851078	5.09165227273781	5.04369590193624	5.17619573341807	5.49108148836903	5.07605755474304	6.20842586220767	6.55702530518533	5.1230718172206	5.17473409934261	5.01711487897589	4.6592126789372	5.90206886584845	5.54062774927655	5.72008900009724	6.8137309170897	5.3487103461932	5.65613422572703	5.42316610770212	4.78562269837196	5.05484940550975	4.33014042417141	6.31297598137528	5.44310783881706	6.21067175517619	5.78599924884769	5.91565731935988	5.86366450362685	5.32753424939528	6.28292948614262	6.13965904585819	5.51088900966124	5.26720213154209	5.90727040981296	4.86787758454945	5.19410004542267	5.48753546079052	5.21523454170336	5.28340860061084	6.24851835079017	4.79168969325519	6.56674554713484	5.36818836831548	6.05265845563071	5.56920747932967	6.97065330991329	5.72415180301585	5.5200375194033	5.12123015592639	5.31798399246326	5.84609311104511	4.82473336569993	5.8340084844078	4.92221626284809	5.88916266314842	5.61151502503749	5.12299673056702	5.08709656074538	5.18940030572235
HJV	2.50291467333032	2.62406220088778	3.29208113629301	2.69928306359118	3.027534637586	2.64734426798928	2.42644689833279	2.42014722731204	2.42788397201762	2.63864764835662	2.59417036736793	2.53396914444268	2.71983101169943	2.43315983167593	2.37090840945182	2.67322535264601	2.29548218074062	2.41865998957488	2.75743200567074	2.68906304343942	2.61713236121389	2.33238572852564	2.38242673374909	2.51242011738599	2.35681101880105	2.794619412908	2.50242250068274	2.95359480130717	2.2930800671899	2.66794630962967	2.65040357358795	2.42361718164198	2.29009324183765	2.63813283592307	2.52694968511746	2.51400295686739	2.52437539160063	2.43365349673735	2.86990248617448	2.5651281638563	2.61003835442221	2.66198178249953	2.52021955682288	2.53169848411483	3.08092334517711	2.63144599695625	2.46408603452278	2.54029053143019	2.64821180849995	2.60878541601602	2.88601169741882	2.46388404896024	2.58066545230319	2.36660830455939	2.27143693224084	2.49216915145936	2.59551262631255	2.79280913647563	2.57958942426409	2.5395938924953	2.65473098424381	2.42138513969434	2.57084045816706	2.69533729996313	2.55826396704248	2.54115284559283	2.43341051847773	2.29320404073268	2.63120090511067	2.65322077078011	2.73594572432641	2.27931763163223	2.39869770389178	2.53209230874781	2.59448074027651	2.59135734285807	2.67921595831953	2.38098069683781	2.34605460499958	2.54707091406683	2.34363778557298	2.32948011688354	2.671527106746	2.36955317577299	2.42134138097226	2.4755619574495	2.43604567394461	2.70712867144764	2.41529325648777	2.52836260456787	2.41175931283122	2.69685277227539	2.43699551806889	2.40560066773949	2.78577842897414	2.29482527583456	2.56644094115406	2.5814406177284	2.67681827930133	2.37284282377611	2.37171585397713	2.57903718909808	2.34630442087851	2.39411361143467	2.4026101545636	2.61755015815158	2.38794669812091	2.60377792990587	2.41546453655564	2.65654942301288	2.48326206410171	2.43319432700249	2.61437122059631	2.8279551785015	2.20733102628164	2.52620545387243	2.41321362684126	2.54893052912898	2.90621022791345	2.40704234058886	2.75822452306932	2.8636556393896	2.41122960641858	2.84068283357194	2.52550093574144	2.50268348659453	2.63258627316233	2.50662581042255	2.35222490962415	2.37543494771	2.66813748518057	2.45764436967212	2.5865191225852	2.40219653296984	2.75962456264363	2.62378095258526	2.40491455024199	2.5548187975821	3.02575174457878	2.48490200351618	2.55396691358557	2.47572052451451	2.62523432032804	2.33135720024169	2.24437874659514	2.76618166518211	2.74791705884228	2.48101911772191	2.49173875558659	2.7106401655615	2.6836615376966	2.66602459395421	2.88889591630577	2.70332772672033	2.43828318454273	2.79830035743634	2.60742471065429	2.49853121265155	2.77674858195066	2.50323062458614	2.59638864615896	2.50083370707357	2.43512266208019	2.5405108808716	2.66740543674516	2.32717575546882	2.56290327433696	2.40283112070133	2.69091667422642	2.51614192962301	2.66602285909073	2.34303929829403	2.69614666088551	2.44362215600731	2.48336298528247	2.62296376592551	2.52254698674961	3.01694936160479	2.40622982320408	2.3865525205451	2.57740612205071	2.57880749012643	2.41158178655374	2.51520442854922	2.76462632435383	2.62353044380936	2.81073742343221	2.44790962904207	2.59987728031675	2.65576465620593	2.49692345825076	2.37711346667227	2.37507557309628	3.01874306100691	2.40553592658338	2.91212433163271	2.97125268519286	2.36109851423665	2.6752705437328	2.44979707102449	2.43973135684473	3.11447048893948	2.54612719203482	2.52017025405586	2.83866485962821	2.53951878529293	2.52209093502869	2.59600281139558	2.63807741354492	2.25915731600359	2.6052455351935	2.49473145266054	2.99736240677028	2.4925413058442	2.85937739896036	2.5741988455741	2.73235227960794	2.5640921663486	2.62991784039195	2.63430408428465	2.84387330672519	3.0887479521608	2.44026991914231	2.5374985663415	2.43546655916552	2.41918138797431	2.77556678226206	2.50689333482517	2.62916155478631	2.45541496166901	2.25711818214268	2.87656776065585	2.7267400043492	2.61929271716371	2.54292631297349	2.31249789986662	2.40529453859495	2.76534125221989	2.5643263853473	2.69180135915962	2.44228685529253	2.33629635608115	2.16535466587111	2.65932748443272	2.43304359057113	2.51472911687875
HFM1	2.24485475359923	2.29778707674665	2.42375529227698	2.64729421579845	2.30475002223756	2.39697442043534	3.13797132664397	2.28694950487133	2.32361409071206	2.36911279085315	2.43607261843117	2.24993331624246	2.38197207977294	2.46841320600774	2.19500055699189	2.24178273992341	2.43902177833135	2.19742390454415	2.29529415738199	2.41471517656982	2.37365210789899	2.37978511445522	2.14726880347939	2.34311631105056	2.38733324617114	2.78146815810131	2.36815300241762	2.1541431745724	2.37587683341709	2.4861050192097	2.35627398286517	2.1802927364968	2.17355948303108	2.3036853167873	2.31326516027006	2.24617631260504	2.25503710325984	2.15409904796567	2.2855953058171	2.28812952964338	2.43779658578883	2.56465210293847	2.197293820462	2.17630827735128	2.36490666598364	2.25240903950305	2.41653495593449	2.3982622480896	2.35440388274854	2.58045004792956	2.5598719981816	2.18128584121322	2.54156966779304	2.26586868271265	2.39436843185699	2.43902300676022	2.23353580761686	2.57436732902266	2.23541315419944	2.40765282748686	2.29518777869982	2.40379062337006	2.32787909975432	2.20641289976015	2.33529186558062	2.29090154498129	2.31865585014225	2.45377758809049	2.65609701170443	2.64646109021251	2.18424768863921	2.48800157121458	2.36505592110458	2.39365063039634	2.30404392391269	2.49251105220356	2.29001356387803	2.38265271859645	2.73201751109454	2.5647545368462	2.3401843666534	2.13325931407307	2.34573614107678	2.33285007867447	2.45917726875843	2.52874686809103	2.59863539694403	2.56229697976871	2.28220554582023	2.48811002878891	2.2715174156451	2.21685370346909	2.35470500560133	2.26482729065562	2.44036040491485	2.30059534927553	2.63418564042747	2.51417515200795	2.14320436759297	2.14670959485607	2.18298147490112	2.25442149332876	2.12200949076595	2.56124395863653	2.23225046561657	2.6473222361762	2.38418000925848	2.23174887375129	2.25293164757325	2.46158868822168	2.71861597680307	2.2947207882213	2.42837527407597	2.15997540360122	2.49161025287108	2.27729887732647	2.57692041609092	2.26863917053718	2.36002160771757	2.39923611572761	2.45068230159579	2.28004256439939	2.44460904363201	2.25361945966708	2.18956114794845	2.37796456605579	2.46548361096407	2.37534038630661	2.2719803102555	2.28002750379391	2.58693966209135	2.16774044080749	2.77893550361397	2.4104160249701	2.27161914746228	2.20800170684761	2.4487894976382	2.51795384857191	3.06521255692468	2.4713764831131	2.32052032412382	2.2836189651185	2.24038552344853	2.57973601957276	2.41481863545255	2.22610415120799	2.11737839286655	2.30490514881839	2.73116454819531	2.46832936272947	2.30885591979672	2.46502157371541	2.21615923112399	2.40175320910678	2.34071273391061	2.26265051394531	2.42247503157013	2.08768928929187	2.23017431569913	2.41224588549665	2.35398978595442	2.4635517362116	2.31992966640029	2.20189103367921	2.20981952363504	2.36717456367688	2.25680278498695	2.36757464037739	2.44218359558379	2.25118795222029	2.28346886791885	2.18753159116421	2.36728011853678	2.26286982132341	2.5356248643992	2.55897089167411	2.34424456315045	2.34080103386923	2.31805301203916	2.13224508804803	2.43498776270166	2.27441023650678	2.5395096941581	2.84973743615128	2.19615815861489	2.64153343241635	2.18014413660188	2.31705392853303	2.22129790668509	2.24207828860411	2.42828969781313	2.16241784662476	2.65352269463338	2.23536764646368	2.37007650721216	2.58479167195865	2.390606479167	2.34194421673864	2.47229982427801	2.30337132531646	2.20405374293467	2.74050767312626	2.57120512057396	2.26280918887936	2.31545217178277	2.20845844874565	2.25254757193504	2.12093979007597	2.38258821877426	2.3335111072222	2.68123359846744	2.15399766542137	2.38378620765843	2.47141641605033	2.52537232917834	2.34594101076716	2.18472053942447	2.5330843702438	2.56087449712469	2.46837732246889	2.35262692317407	2.60043944561227	2.28202504912444	2.32290981036523	2.16322638275953	2.47953353321126	2.30501474400942	2.18544823217126	2.3879262327302	2.31401128692223	2.59515046226513	2.33000122365943	2.24197479585375	2.45622625429789	2.39205067469369	2.43230375556974	2.22788110471088	2.53669185370827	2.42980508311421	2.39335647453564	2.46180525726461	2.32118914961928	2.08673821051122	2.1516938173808	2.26566671787169	2.14601860451076
HGC6.3	2.33583956058864	2.35287838943916	2.69645152096312	2.58683153868767	2.48418546525842	2.5051783035494	3.10351378832597	2.45468525700883	2.61868243259268	2.81620070071516	2.65545076080066	2.83419463804104	2.63934653712922	2.95822829866574	2.80254617402834	2.64851872252614	2.64000006450787	2.68700210879021	2.60199672564994	2.59974183062177	2.48000616057334	2.3860407167848	2.42722345614616	2.60300838640266	2.37564599894655	2.70268877272824	2.67831163709945	2.44962641522312	2.74773726069348	2.62269178323055	2.5360564464133	2.4716696979325	2.54175365518047	2.83953337016011	2.3101749836999	2.79627054651211	2.664660283762	2.58441269769971	2.56492843652321	2.40107504782379	2.89836091592269	2.44885790441839	2.42505559882828	2.74111629423909	2.47023718560508	2.36198262870012	2.55441118290352	2.45458538345378	2.60509846428917	2.31508874732743	2.59573359809744	2.5463888213192	2.89478682858802	2.65316295123988	2.67484425716811	2.66799924360295	2.81618720926403	2.77636839737044	2.48464114008559	2.31508878325498	2.62654218363685	2.94598552420438	3.10692873142985	2.47963565081503	2.55349053579869	2.77749818268906	2.61259823884259	2.36723138893195	2.42223401265199	2.39426288580676	2.96467009324836	2.60394270002512	2.33151553417244	2.50620010750097	2.58848281153213	2.63314406364138	2.70767870966275	2.94546550718161	2.41192315746116	2.48820763907502	2.5124489661454	2.7451294641011	2.48793227709647	2.90168472164368	2.37864196214321	2.51815035419398	2.64968743143643	2.6706581364778	2.5522304783227	2.83061034933506	2.4992886496599	3.01244697905421	2.6582104973572	2.56324165815344	3.04321700448333	2.32483788563623	2.42455802788493	3.10806016305774	2.3907223455163	2.6035134739239	2.70606179031789	2.45507737735907	2.52413244899082	2.55278723045569	2.35490607842194	2.80398317889114	2.39724401702075	2.61672911239998	2.23605306614099	2.58461858855419	2.34747373798121	2.40273110827699	2.38317362682256	2.67584312271667	2.4844450942071	2.52166120930404	2.51055890393163	2.33894694474373	2.47843870719797	2.70239743621361	2.78497812736751	2.53323212391654	2.4276341728405	2.44387633409344	2.69415392565379	2.35356275331836	2.77941150691637	2.50302202971554	2.49471657925956	2.68067747823232	2.73812581044129	2.40060786435533	2.44292480734649	2.63159282835929	2.74373260006257	2.63214674556367	2.48856555911224	2.40500700385756	2.67077940581162	2.6639478848116	2.41314419635474	2.8035338301123	2.76623224193061	2.88241244628685	2.36687729971699	2.50161524133142	2.71670804355592	2.38943227824242	2.51877520293416	2.49547305121037	2.55828641226734	2.41660500449143	2.41909654263764	2.80560614399989	2.77313591833158	2.51170353729473	2.91474541949906	2.739405889539	2.62812627665498	2.77143171055026	2.55198981269004	2.43133371648754	2.6901010386085	2.77085745816525	2.51857548554083	2.57036890190816	2.60068802325837	2.71191451605763	2.83541308430209	2.49788012576185	2.57683979744363	2.59052628397409	2.85095318101188	2.8940539693669	2.64960848375267	4.52485461375349	2.60519906871879	2.61307314257533	2.69920227758537	2.46628814087456	2.55820350048926	2.58446307836042	2.88736363702178	2.25409545877625	2.82540916783586	2.73087179407942	2.94388667357237	2.5991568430146	3.06424814681488	2.57159344529821	2.49464364757997	2.65064213663474	2.49709094287445	2.57259693195482	2.67619215264071	2.80570429580535	2.8652043130505	2.56220866414716	2.52922801133604	2.53695967520235	2.51088865508169	2.60003386107649	2.73794454865976	3.01043260045207	2.64800864603065	2.51349592083794	2.50802318062804	2.63180879939621	2.44331504484624	2.47750052153606	2.53290062239448	2.47052076126966	2.63177793237397	2.59825938943563	2.78430941642837	2.85245246471823	2.41561025272679	3.7108125526555	2.41511399100958	2.59236522840783	2.74924682202217	2.48621643213136	3.01465175975337	2.46031513890728	2.75279469875422	2.82633485010103	2.64547303380218	2.62044392834949	3.23070490290818	2.60136696044618	2.43582534199718	2.59291820628966	2.73706069114822	2.40689382799246	2.8503712568755	2.24398530586287	2.63142530166391	2.92003248872334	2.50746601410826	3.70091282043208	2.9350591242748	2.67499789439961	2.47487367131145	2.77071087680095	2.77474465015718	2.72825412172274
HGD	6.30896142194904	6.32068141859752	6.73532419088308	5.72816514581467	6.52864493727268	5.230422969443	5.52318720151886	5.59845787817021	6.17491215229542	5.54907636989772	5.64486783556522	6.75793208814164	5.85265158459509	7.04382654954522	6.5076199419795	5.81652286402169	5.90112963057537	6.12503786732103	6.62573160012297	6.71527419018184	5.73656758224968	6.19720313171792	5.57454092603476	6.0992076537356	7.04786758919372	5.18400586829198	6.57005470416323	5.06596149686836	6.0405807132177	6.09005045465261	6.45498764439276	5.9087605976772	6.4572052571748	6.3374723761339	5.49000415008298	7.24162980552293	5.43828238096918	7.06382660023367	6.14436801928743	5.71721129358994	6.44689219326491	6.22007682765616	5.65477862540867	6.2728427949039	5.68136599550674	6.14289621763771	7.1699251770353	6.15259806285102	7.08510864385993	6.20667967463817	7.29734608294474	7.18354457621849	7.10109348282501	6.36846813194732	7.2330663076028	6.94121202765452	4.94628607190162	6.58073823892813	7.3481045288809	7.31016304579572	8.381760169189	6.56560009626901	6.64759481980423	7.71367076327245	6.7988737458174	5.99101484572396	6.76946004598953	6.35956599756648	6.79997115001518	7.32375639668777	7.08197456962389	5.39306116088022	4.51863981849101	7.55285416939307	7.2588156525116	6.62598904541406	6.08904074887877	6.32783259874409	7.58625176074828	7.02618790262851	6.25278846885502	6.50066751951177	6.64949211750994	6.0999543235124	6.37672085008435	6.10955588251114	6.81361368444653	6.03806966401604	6.98737373278505	4.98808283507969	6.75355536023393	6.34080696991081	6.56025201284651	7.04527863244788	5.24606333368841	6.74381712991753	4.12240767935239	7.25356510597352	7.21668059354331	6.2825569794703	5.7992042258862	6.24901799355737	6.78290766492903	6.65420543183744	6.58779360520477	7.1683866105207	6.81627892570111	5.24954768826094	6.3308913620297	6.59230433747378	2.60008212577464	7.39265092828443	6.50937436540616	6.50333210756729	4.30241687122122	6.60660158974948	6.34700652377294	6.21416681364921	6.05804457837472	7.06327880904715	6.84018200937742	6.87833707995454	6.37144876378708	6.40999937151125	5.15436883328527	6.2023524808328	6.69171260976842	6.29011352802254	5.70221280139125	5.46144922755047	6.89049868124758	6.54390325033562	6.90243671114705	7.09128508148176	5.46033078815182	5.25632479577011	7.4622539210096	6.85157041917526	7.27245738800659	5.30936137637439	6.29502034742362	6.95970585834738	6.04112214452105	7.37454538729949	5.25724254360337	5.9990032259777	6.57899318751704	6.85674077026092	3.2101871756357	5.83428849176502	4.78978883843421	4.42821726474672	6.50450215276401	3.04138412913143	3.76892093944432	5.6220655862419	5.89220603000463	4.41488238658593	4.59976122333107	4.09355082464434	3.22600247193099	5.52831203384066	7.00070793511099	6.22183442836638	6.60491772314334	4.32983012660095	6.41197984862339	5.63236049934276	5.5167257217395	6.25991776707784	4.03916389915627	3.2955253997813	4.21738030214573	6.19608908980088	6.93707865645273	4.88734324957107	4.62173878537187	5.46224814557923	4.94712779610531	6.3169643927692	5.62733735173404	5.4508224092844	3.29658527296028	6.3762773323615	3.56357262912661	3.90127331512462	3.81765431002961	5.86272617261386	5.93479557139522	5.48621764592173	3.13510508312555	3.36254131286753	6.25691460704791	4.6162190755651	5.04072700419253	2.9349392642705	3.76244339372371	3.79596519094775	3.6035366042493	4.99426222175162	6.72060001804427	4.19160925373878	2.86582419866526	3.95712606085265	5.05742279314167	3.60959732002573	4.17234446975568	4.8154610414365	5.56006428776883	5.04653237170084	6.252433273102	6.74888536395735	5.19171670653359	5.77836256943203	5.29317463162109	6.14331575455906	5.09954039078243	4.68431880714134	6.02171563189069	3.57097470949017	6.59347444484095	4.21761137384594	5.35820863716457	4.62752978503796	4.99016464824751	5.69008638380571	3.06748471917182	4.23142268342192	3.56233490422847	3.54506658979563	6.13168727508056	3.16749701408615	7.28607963741489	6.96265411753023	6.82690523574641	5.88554092960544	5.42050089642727	3.30250192586171	3.01502178459803	5.16965872634414	4.02301490073587	4.41775815876856	6.40545527900135	3.46107224222705	5.61918050088987	4.96746499759905
HGF	2.69134973792387	2.76860155280008	2.96092642773055	2.79952888912829	2.79651298222331	3.1317817362732	2.87568642544365	2.77613480234825	2.60841928898048	2.75663836926486	2.67252114285877	2.88420357600157	2.8494832025322	2.48232469477069	2.60427768671182	3.0986477996105	2.87283368971303	2.86094031542061	2.6411750305915	2.84997605532591	2.7725303756176	2.8304482011037	2.74069875617655	2.57937733447716	2.90346297305072	2.73917761071511	2.63393173309057	2.97514380852912	3.08387792243456	2.84497075526058	2.81139308454965	2.63785678742385	2.60853828762765	2.70692633637906	2.56912755471621	2.82572556625308	2.7166755246663	2.76302991562508	2.67275971267508	2.92886217965047	2.77948226826138	2.5886986019764	2.82947183216279	2.71174094442535	2.63332551204433	2.57200602751948	2.81708933039732	2.73215754545366	2.64101226976668	2.71841324823161	2.88408893027734	2.63939990940239	2.48983154007594	2.78179044249357	2.60046553356119	3.23178172604814	2.75392236580383	2.88894008581472	2.73044136299847	2.98022098075244	3.13431840797196	3.19996585585144	2.46695940504119	3.107907852178	2.96834138582672	2.75197021753118	2.60222574205576	2.83358727011728	2.76683123803827	2.58788467663373	2.59638752580193	3.42456733927528	2.84623076226931	2.87393397336616	2.7100724149019	2.89666125159289	2.82529701684139	2.71769640853921	2.81784490555824	2.73926886043231	2.71781503903464	2.83018631982228	2.7589886101929	3.08182062461455	2.88714318066508	2.78241749165926	3.10419355401435	2.51874616976676	3.07674400501978	3.23977901781143	2.54856475650795	2.69492653638973	2.51791614142918	2.5219101399362	2.98946870958893	2.92076104488324	2.82491195412882	2.92822691936846	2.62429345481983	2.72808903682312	2.62893026147062	2.48050747345825	2.61639798234301	2.74773900399665	2.69953341276074	2.62128568247843	2.60258620484329	3.08097232427688	2.89379540122125	2.98510698405179	2.98139875435578	2.60227793949023	2.76017837850151	2.58487934050305	3.11178522122145	2.7947523147077	2.71104110788566	2.73035260142377	2.96084354505526	2.89451044683327	2.86411294277656	2.72466743133293	2.72338392613101	2.56456106182377	2.76012636166138	3.10982489577222	2.90309193072756	2.93333956003628	2.56169174347074	2.68661075367306	2.75461851009184	2.58280988437133	2.69886719386008	2.82891278959141	2.74476118783017	2.90923809853388	2.64379104491682	2.7189666248947	3.31033285544423	2.96231627426797	2.69980108130284	2.73013563722008	2.80259190584978	2.81397402533364	2.97698620247767	2.98150881588676	3.16537764435582	2.81435812141363	3.43034876587541	3.06656921919882	2.95005040583703	2.93780280915089	2.75151006641014	3.2548245662103	2.82638980615668	2.87065180793443	2.99335587409808	3.45810515050406	3.3006995282299	2.67223917971931	2.72928307586858	3.19022351736202	2.8657341327743	3.23600223872573	2.8063217299721	3.1401889375069	2.82595438100545	2.6203151230495	3.34008714132723	2.70567648682344	3.16971985189591	3.09379488267924	3.04421153691377	3.39077347664885	3.22172369161286	2.91808683200889	3.13450538761261	2.61855985051802	2.87855557802786	3.66202019308128	3.07011518698692	3.17982876041162	3.09135166277078	3.55152117126394	3.73323464857485	2.44410022393064	2.9282724738923	2.78922899114284	4.53320264699488	2.91925444895465	2.82029840247653	3.18208101006658	2.79939425940439	2.6283909568189	2.86739716975712	3.04222688239872	2.84019693802034	3.76564191157416	3.04230928387305	3.4195669623112	3.52224347619241	2.76617910781631	4.91120319347973	3.21654086635822	2.5899558097741	3.14321863348559	2.78828045632532	2.88812100256419	3.11397820419508	3.38898932705874	3.01335900355035	2.8746421677961	3.15986512846003	3.06365237939204	3.02464282729287	3.13708606682849	2.54715613653381	2.91731303080935	2.70762042474565	2.87838179080165	3.05601128116612	2.98002161890239	2.68631005039457	3.19056830745276	3.16209554559928	3.04447991611829	3.05208481776661	3.1603373379954	3.7272624354721	3.39078541955078	3.5604036338319	3.07091373537884	3.15783138032275	3.3981195994729	3.53558498396986	2.82701882547491	3.28531421193062	2.79135274817183	2.98035825660968	3.36690537736418	2.70584296008481	3.1221129618082	2.73367789178974	3.64715942844078	2.71193504763094	2.88583709671654
HGFAC	2.23035062128345	2.31980508645956	3.12824494966076	2.46083408877374	2.51427928702777	2.49103731508698	2.50787158625649	2.45441663383578	2.31018189737581	2.81548219925299	2.82284198647602	2.48433070207072	2.62011096257668	2.43461624661152	2.51803143686303	2.49324211539487	2.43992271640773	2.5401411560882	2.21033565336787	2.55138431086078	2.54168906743451	2.69885758244545	2.46293478739519	2.53067005269565	2.92113517608078	2.33541170814942	2.50784771627203	2.23793445733362	2.44358533621065	2.82169213088376	2.47571697987416	2.71670645178021	2.79027597555632	2.69149751942384	2.485831989367	2.53997879102061	2.58282341441861	2.44340867395117	2.53934928627977	2.53846328683921	2.57258622729627	2.75162882025995	2.69923255303613	2.4605790489158	2.50733255351104	2.71600218692357	2.84613067619985	2.66906519114837	2.69695735988186	2.89903944059609	3.17007965176841	2.72759276754619	2.7554532514005	2.58980634692973	2.63613973539186	2.43789844647116	2.48672329727803	2.51735984182586	2.44859971990686	2.76398606895945	2.41259087502886	2.37609475340956	2.57912195580188	2.70030267852799	2.41005860248648	2.65047494131889	2.59650575963115	2.6671985750968	2.35704510304462	2.54917671299344	2.57652946401292	2.32155775612062	2.42428215040947	2.81282428003331	2.63312587359499	2.26836070857944	2.23797607469308	2.41826103855873	2.43828318454273	2.63441692520133	2.35387494106235	2.38966365659992	2.24013980035942	2.40891758266542	2.62265494223806	2.78995334690618	2.55045701858571	2.51781729495543	2.40312928733557	2.59996055179586	2.36155016848701	2.50444446591242	3.03642730082778	2.81070970914413	2.36068650213109	2.34243558648085	2.18130368839318	2.98561463282435	2.48185691256282	2.37998849852066	2.382399491672	2.58369572420616	2.37301254059291	2.32550640852216	2.41937897211651	2.62536175532992	2.42152530919015	2.36866854406619	2.15611757045182	2.2867143617567	2.45970759431669	2.29031926396661	2.5967183742893	2.4284151667887	2.10926391981752	2.64955539280444	2.10728517456862	2.54697221763608	2.47943391864785	2.56297703409605	2.40347960850868	2.81696942231211	2.8086186221293	2.47166705184938	2.49346642015252	2.38285137486494	2.63460856090678	2.5557321973997	2.40357566338087	2.28002750379391	2.72228363862543	2.38276291894701	2.15673658866241	2.24212326594906	2.18166353632536	2.28702391596729	2.56952901628178	2.46452871281877	2.73358022858572	2.0261274319187	2.64628197867111	2.75921658222549	2.19562521044517	2.9222719525515	2.50541062080772	2.30102265201035	2.47004882251896	2.41710986906808	2.24748904341099	2.30058885906667	2.3757549422726	3.01841978990084	2.38423540125931	2.42798762735976	2.6401910526939	2.56995556665869	2.15729325982078	2.42754143626278	2.32763123283616	2.64980077324262	2.54832820713144	2.40801780240947	2.5015670072922	2.49361640304204	2.45665345799617	2.53386117347992	2.70008326843054	2.37245487127938	2.46255610968283	2.51640921718131	2.36414187975067	2.52140779513568	2.58767041377537	2.18135980263307	2.40772214929299	2.50628937877279	2.58779152687342	2.95986917185343	2.48996905524024	2.48182681476138	2.54206336793522	2.64665811792953	2.53029586289482	2.44783310848773	2.35765785201551	2.44118110408625	2.51085538883658	2.38609414284666	2.18960006207711	2.68999641385615	2.63065835652572	2.25858702929491	2.29787380902677	2.46117512417597	2.40032316640293	3.13428692050064	2.67026759271129	2.50746321040737	1.99819820171853	2.30551392368671	2.29535304869986	2.66047625404956	2.60988867260805	2.51535876093849	2.3766974109711	2.3874915034467	2.22675660013249	2.7658133748432	3.03592445227234	2.61256450254468	2.60130551100336	2.49572348980511	2.53485680426128	2.78571762668966	2.47287911097083	2.34025370269407	2.62106824043921	2.53392560507112	2.40820171628089	2.63137040123075	2.6579293169805	2.76401630943248	2.53894922839728	2.41303958125115	2.28743567274063	2.64431497031797	2.40486020938157	2.57185940434255	2.35632925111613	2.53872261901632	2.36509093767823	2.63351287887239	2.36664607919715	2.34920103870349	2.63180969597777	2.96485598309533	2.51854666074277	2.84985903486871	2.45103925374202	2.51859390696821	2.46457850444093	2.29826463438166	2.31015846080777	2.39665616009898	2.35008080417256	2.38136664821934
HGS	4.90512353305489	4.65067874435131	4.97321649022307	5.05524871820971	4.86395194433531	5.27013299469277	5.07500964173118	4.82938900603157	4.64794358905375	4.89888410522706	5.00428201422478	4.86816455182165	4.90451084271928	4.72553987802215	4.86718240790598	4.84765818928195	4.45539591586847	4.82668115362318	4.82986866587968	4.62740531026694	4.8141885679933	4.61547397201752	4.88358676055347	5.05393372898172	4.57857691060357	4.57001617345272	4.94320156098081	4.81828763192507	4.87318414789139	5.0116708921124	5.19519677839886	4.40388083569561	4.47444897552668	4.56747668786736	5.04728788604088	4.44164841417677	4.60266584916709	4.63118815376115	4.72738344511454	4.72238863703456	4.72966692871853	4.7626936834851	4.87174873291404	4.78164652808161	4.24272360185514	4.35612439226348	4.79815925091199	4.68109156597179	4.71723556837265	4.6348225068486	5.17991982660273	5.02604316574484	5.09677713629174	4.72987166953881	4.98810299770067	4.87325213020594	4.87167940718663	5.67158840500144	4.85808866536092	5.02142404839399	5.12327094583553	5.52718600798722	4.75785162192366	5.18573912795483	5.25098031175065	4.53429930631198	4.90346440218303	4.34699550438123	4.7686352169731	4.70680898275	4.96938701842141	4.94449787548743	4.53146890902847	5.0743235479278	4.97446656092742	4.59832481188998	4.74184609402726	4.89889678760709	5.15069483068804	4.74166856446738	4.49231854216709	4.97629170489934	4.62463713065328	4.84960857873094	5.28003438039604	4.9923626579332	5.1696859670876	4.83667906455795	4.83361074432686	5.20271328326273	5.00278703188602	5.10307844890788	4.98437103281149	5.26593341192427	4.64022130616091	4.32773738157623	4.50269031943346	5.0487708467906	4.93042849586733	4.89554359154329	4.97017372729192	4.77142074183288	4.66661927534928	5.02399285339732	4.70717394691867	5.30712445766818	4.46649536205481	4.41994995779787	4.7376182624818	4.72442337371447	4.56471906190536	4.70936005987256	4.95874916212131	4.92195444119637	4.6685254175231	4.84969386831938	5.1956349103519	4.97134044979098	5.14260889135527	4.84693995827711	5.21504678014897	5.38087594169056	5.0866487826797	4.66456760374345	5.11021851014299	4.66486289954413	4.76382105118797	4.87365897631899	4.20045300861831	4.93270750600595	4.66898686086111	4.64576036710126	4.06243656706605	4.97531156179982	5.14823489428315	4.98163277507069	4.64213327316555	4.87542914132538	4.42758223557587	4.5336202488448	5.02133898104497	5.14216458823319	4.89389363650116	4.96932164313004	4.69565518506192	4.94336359371617	4.59580246921855	4.47767474525263	4.61359453404391	4.93715066295635	4.91486053961662	5.13845533383246	4.81133373944949	5.49258508730775	5.45100581895173	5.09124772478369	4.94724439405631	4.91325764372688	5.06892297658063	5.4021780872927	4.69682715130146	4.18186541040401	4.38118146065389	4.84666470232882	5.44306632507174	5.26529183067737	5.15027469505066	4.74116671507218	4.55274530719924	5.022841991332	4.73781479276381	4.81549380487739	5.11846825223725	4.92815770149056	4.46878845716692	4.73749700511374	5.38868770954249	5.55431938508182	4.68378876408588	4.79026070506587	5.29245784070773	4.61846835961061	4.9272518912936	5.0614051306096	4.84555790136763	5.23826695565234	4.63137992781254	4.85873364835025	4.93094015346418	5.03687806150266	5.56085013495292	4.67706266843969	4.40984819786364	5.22310880571371	5.55927856242797	5.24299980228118	5.24618071266548	4.72324484898542	5.20228314436047	4.75330538929025	4.47074553308934	4.75107905423597	4.47276451435133	5.33191913740743	4.86870050638751	4.87317091126161	4.69833778310513	5.08439221409169	5.43184785653284	4.85613243928742	4.92759875395767	4.86660729149343	5.25485693604584	5.16394656509737	4.71214945407716	4.5210392622377	4.63291813380347	4.93940434106773	5.05739948436681	5.59519584722068	4.87703452660138	5.41411473410404	5.00548293642139	4.57538347047006	4.88408555841644	4.76804203220903	5.58488630043581	5.69795230111674	4.81741718013193	4.9148563323658	4.82546062304483	4.68123882736913	4.84199752309901	4.93980125578725	4.81397161981853	5.0457083794593	5.27971937199957	5.08358775383327	5.38845894646659	5.19238378753109	4.83144406909512	4.94632937211802	4.7169872567493	5.06021315804236	4.85298066591267	4.43250384021952
HGSNAT	4.63087951967037	4.4668898167536	4.9539821970939	4.53086631716085	4.96037676312229	4.50436799446709	4.53532588979369	4.02215177092104	4.64376553504172	4.86755657872888	4.2858762289445	4.77331432086501	4.42775861308917	4.58015334665571	4.59559544693709	4.7954208647043	4.97534717487146	4.65379945412682	4.63484173763292	4.75007237517249	4.56668619490216	4.43577349726208	4.35418203158422	4.46641736207416	4.54115445502997	4.40757171813491	4.66846413616127	4.45493663250653	4.86136312892102	4.52956719416196	4.64617400644616	4.67481648716196	5.10590515922955	4.39472063234597	4.59485314817362	4.6107121319634	4.60609200817832	4.48244528824103	4.62295755734215	4.17655913690788	4.81313957197601	4.78737739535861	4.88519706827581	4.54913497105189	4.63236690485379	4.3780800380532	4.67250964932124	4.3450234712353	4.88318365527518	4.73212157508139	4.63162575809648	4.8603399074616	4.45100733039512	4.60254828766242	4.79830515196661	4.74484133539251	4.23724004936493	4.93061795107597	4.76472703114107	4.84318816520971	5.31567408023075	4.68727866373024	4.55058990984316	4.90255183792214	4.48895364397518	4.59488294172421	4.4900577072238	4.58764194018673	4.6675176731236	4.82457129820559	4.42982131316355	4.40798017057317	4.4067073559632	4.57603772305609	4.33945105959192	4.36517674328189	4.45523822180145	4.52155412283799	4.593194119639	4.89039285100532	4.59692557715352	4.83418958097959	4.54801906141464	4.73259182345201	4.73958929593183	4.54442328200548	4.63911570335551	4.78927633949177	4.72992411868423	5.00105988919759	4.61225324279015	4.71373459930786	4.81650671494806	4.61171234514844	4.30460870076416	4.60934676134738	5.1935799535826	4.95152383415829	4.67743332554633	4.26482763295438	4.44857379715698	4.56718275481061	4.48673781880715	4.5763914931983	4.54000723254645	4.66140475661807	4.56437097331784	4.61683641220488	4.70246971635746	4.76230599566297	5.45796936605323	4.60155995299205	4.51872849648166	4.77547428431975	4.80446960214746	4.44767054386133	4.68830132610114	4.52940809780516	4.60884934143744	4.89690484142082	4.68696262271022	4.64741305976659	4.06248513469713	4.595396453777	4.72369259745622	4.91540694880277	4.5849244717467	4.34609399085282	5.01140771484019	4.64067708475783	4.39661968464258	4.65298170093648	4.65732525608429	4.62173872562989	4.65662470515506	4.35118096367588	4.57487720058524	4.4525482482023	3.83723781267025	4.7629458534269	4.49766710446357	4.56021534205931	4.87634678938958	5.04023095035764	4.61139811675322	4.75126539474013	4.95863871764549	4.43660457192901	4.54347236180054	4.51870064917694	5.24535227705397	4.77881916078192	4.50644178270766	4.71613103480512	5.66584086622657	5.60916291630263	5.15797922133408	4.87881750033967	4.32528706417318	4.58846140311905	4.72080473038981	4.6889689172046	4.61906296766153	4.01943410324489	4.74402738696373	5.20685887428996	5.08108274433522	4.77148268836092	5.00661760854728	4.55500833183124	5.26712629906255	3.87189783517819	4.88080990620319	4.28068399266628	5.8498319212618	5.2796917742882	4.04225947831379	6.26881171465857	4.94213672785689	5.35410596636358	5.32225866513661	4.47048532158769	5.04199165890246	4.68319630904902	4.78655279572094	5.14748469147014	4.81947854102149	5.68827811929056	5.12960935051204	4.48252114098266	4.59590309715157	4.6359717988663	4.39342161772873	4.44146799815084	4.40739114229378	4.81552458803803	4.62019775172614	4.90353059329769	4.69785843254786	4.7651562871835	5.96744152904852	5.254355610983	5.53852692001048	5.17383736597596	4.96412537139746	6.04658395571295	4.61214735342433	5.45949663891625	4.77138077746991	5.47568614561815	4.40506246752686	5.28509179078398	5.15107275455825	6.28451953890682	4.38844946316335	4.64908965243246	4.77018434064099	5.71934638062872	5.90397750830947	4.80162019228748	4.84605465182971	4.9264275545436	4.47299946942331	4.72103371917642	5.14815171470962	4.8226378725724	4.81173605928675	6.13360747261261	4.80170775481164	4.76503973107	4.37174767525522	5.97455227226668	5.19055829324523	4.94045183818238	4.89029196428689	4.34610579787747	4.77349427159276	5.30140300281967	4.60657043631459	4.68576416333775	5.09945472445263	4.65489694071561	4.63236076861739	5.13169956415079	4.19859894865131	5.20449009973164
HHAT	4.17809018976465	4.68613704644729	3.76101996865411	3.75962944310274	4.1726909233265	4.15505263256663	4.07980861171406	3.99391679061262	4.06558654639507	3.57867697242669	3.79785879477073	4.2594429065787	4.03029174520312	4.17069633055279	4.28511107692565	3.84512477669363	3.9148589754952	3.47455539948212	3.94760087992263	4.01878683871224	3.92878491891691	4.00723418192482	3.64209240290398	3.91107221964974	4.36908573952006	4.32710020538311	4.02681207282739	4.09009055882348	3.96664936386118	3.66554504617778	4.16163454084639	4.12836762752102	3.9139982709495	4.36269674952269	4.16125067168172	3.37742947436613	4.25142214085539	3.8863457740202	4.21160187312053	4.59951551669706	4.00722857862305	4.47124581477487	4.32179010735014	3.98669348451564	4.17832999028871	4.22331712218512	4.51250988601253	4.2278411273697	3.99016780292037	3.81658890173389	4.30179641333584	4.28654440048985	4.48412286159177	4.29942120518417	4.19213713173521	3.79628358434481	3.77149031750531	3.57333456253853	3.71455843876852	4.20908524836191	3.21245817104138	4.16624121097916	3.73511734748575	3.65295493354907	4.00335633367059	4.26008607433968	3.96902671993081	3.96763384174311	4.16248369127264	3.97883835507842	4.52937466656299	4.1370895552227	3.7675117742945	4.08278980458919	4.11160511952354	3.99418791532056	3.87714540550387	3.98183805603824	3.99598211824467	3.75665341485433	3.9041732965507	4.3028855491555	4.12410388096604	4.15539541519572	4.39025575125265	3.71881752014005	4.08348292612965	4.18342720781919	4.4857793316851	4.24351150904327	4.26147465173478	3.71195303837546	4.39238130142102	4.26698659544488	3.79313658840051	4.39821239141305	3.66473132554535	4.39855753031561	4.02753150737858	4.05059586681413	4.04786972885503	4.12933998554576	3.94324818409103	4.09141370211965	4.02840635002181	4.43201380122731	3.96981454025031	4.05477942602463	3.31177643197785	3.85780740504604	3.96879477450935	4.21131967448012	3.98297981205071	4.13200027206872	4.14591748269861	4.07688264560166	4.31300639524968	3.96093740385366	4.75358598268477	4.02709430438576	4.04235803727581	4.18567692637789	4.33053115145949	3.64084575831049	4.07462778781122	4.07345653039494	3.92898638872669	4.21360448172252	3.94356711412813	4.33201091835064	3.78454542880991	4.14548614366423	4.16090733095649	4.51090619831341	4.00750883276672	3.90103873735912	3.92557909883376	4.26504471595126	3.5956188223147	3.94141495574418	4.00460698813334	4.40742723639609	4.8454390673671	4.02710790213583	4.06092003854733	4.09781690441677	4.32433447447705	4.1067161277953	3.02853990192191	3.63900080323272	3.71972384504906	4.68875825433371	3.37148681277594	3.98928976174316	4.01620600821279	3.55822626090326	4.04540449123146	3.6767129052009	3.711684733916	3.63368072941267	3.17901053925097	3.99462202280259	3.43714567650733	3.23298071459	3.93038407131385	4.16042969364067	3.94872840942348	3.74099741727925	3.5295586558155	3.95086571204385	3.72697894138414	3.32021711731734	3.4941299134566	4.32326746909001	3.41416529227044	4.31639666184415	3.1568904162825	3.63939298098433	3.60021028968569	3.76216092900184	4.07936638797817	4.02664184303487	2.96560529768854	3.92710239041368	3.52030066619462	3.77115484501793	3.41702797760944	3.82950717820041	3.43293365436839	3.7766581810196	4.24714598084947	3.81985994006665	4.20285251023264	4.01693606571492	3.62665790674687	3.55041628468331	3.83418800919182	3.42026504050197	3.73584746465591	3.04848909909112	3.65162379604897	3.6307294626559	4.30666087887353	3.70600309298327	3.72216926474843	3.53332687358043	3.82938773548455	3.77331173804932	3.43423680073213	3.65061610489282	3.70479166658279	4.12447836281078	4.50537655400779	3.33005199717416	3.93126599658749	4.67254803013638	4.59992057575981	4.44674535211178	4.11493195183782	3.80883388051658	3.78090859069793	3.3589842360615	3.32261585221231	3.65494628128899	4.08205203376882	4.15181221451621	3.441804895931	3.53348246384183	4.14911341140789	4.29303019747046	5.31216972644917	3.29994370627487	3.54084842992765	3.63376719470373	3.74150787074346	4.11681509917529	4.04423561492931	3.30024206338744	3.18495356397637	4.09907807019508	3.72145652958724	3.32380412862734	3.69782462537365	3.50726644769866	3.29700398983583	3.78558344527984
HHATL	2.47066334687611	3.03066291716415	2.81569583407948	3.03520328066059	3.21395373314945	2.94051767986701	2.71647918687047	2.60554254124926	2.81381102251597	2.62502749367167	2.93824787818918	2.86849721827414	2.84454993279719	3.06395269355531	3.33507088616582	3.22282440722122	2.63618367068086	2.7971145604275	2.69573065458854	2.76816335262283	2.99874922439895	3.04919426563781	2.48858089070905	2.94165190548291	2.68816461308124	3.58883090770757	2.85730354803373	2.77290118282719	2.68937400343751	3.28786568958544	3.08639013749587	2.76937491157803	2.85797330169305	2.78130231344167	3.08178247723969	2.86583574408229	2.67473742115177	2.66622515285589	2.31388462834809	2.55546297480909	2.87873013635601	2.69007910839548	2.78819550070215	2.58984956634347	2.60625007550105	2.82202124455568	2.53333674475811	3.12284307000845	2.5962724647465	2.59661694603814	2.90049369735857	2.6720287759513	2.61728027883587	2.43156958398807	3.29626584562836	2.9147572316006	2.98370734660266	2.7905543093784	2.90456786231033	2.59637296869263	2.64489354684172	3.04017475902382	2.60831651721101	2.65178637522306	2.8303813479469	2.76510671255935	2.70455707282948	2.67291550622045	2.8442803173639	2.54486889299039	2.88973110940503	2.83629667386126	2.54152280260427	2.73930387464256	2.8907781159366	2.9341839280659	2.88902980103786	2.75565780607472	2.81883215627892	2.8275526706751	2.66733833834492	2.26352339364398	2.92188527448879	3.23668334184534	3.1071055996623	2.76878530483591	2.47436422946039	3.01860807457219	2.80326533476905	3.55719518390572	3.01885214738359	2.96792832889059	2.84488016266662	3.59708193269839	2.58014681257197	2.75331868055692	3.05772192302561	3.67875537785593	2.78724518846954	2.77423993000447	2.90633818601477	2.59930147003614	2.76513946051364	2.80326533476905	3.10627867446867	3.00275971260942	2.54303781398405	3.00976816708342	2.80296212700068	2.68128548584747	2.72859634307178	2.84109303414621	2.66213422578167	3.061716599405	2.91967508760966	2.41835253568	2.91870724073587	2.60538507291153	2.65093703945292	2.8911214529213	2.80402274920817	2.47027998211967	2.91287133567398	2.75676785342849	2.87834219575971	2.57197618427825	2.51359202980582	2.74295286136805	2.57594633749743	2.60258655848817	2.80751133407546	2.76878530483591	2.69737707429308	2.99676745372351	2.81591781289434	2.71808106989376	2.43784278747073	2.73180179234154	2.15520383942738	2.38512632900471	2.77443692639682	3.30611923608223	2.76438304322886	2.62227818709763	3.12109913370194	2.56224493283728	2.5379432793613	2.66751913353897	2.70073148374492	2.73682074712304	2.94063611252195	2.8891024816685	2.85019919585393	3.45571321012079	2.60851289956032	2.61597650923409	2.87846211753152	2.64939979381221	2.93227089463566	2.78160266983874	3.25636985777832	2.56327028951756	2.89353881528474	2.97453724759258	2.69262205732534	2.75729067783189	2.76187916264116	2.53781575770249	3.04763997588116	2.92678198468299	2.80831581373072	2.68908896860159	3.40779245931486	2.46338660217172	2.76322360572636	2.51064613647008	2.97529814903942	3.07378861427618	2.58140963437522	2.8176261280196	2.76225366817359	2.71297023452014	2.88036245176885	2.89766024238491	2.62515265875097	2.89532787718467	2.87332209059064	2.91235696342238	2.63347034000358	2.81910706724309	2.54523017019267	2.83333373191384	2.14680610863129	2.73005424605967	2.75784104191522	2.74447597012261	2.83390931017729	2.71272680771919	2.87018568743059	2.71619361894847	2.76309225572016	2.82816376669976	2.50231769561816	2.56817005030579	2.72951962637911	2.9734223434386	2.65680885539417	2.57731301665281	2.8798960548229	2.90151324162519	2.71790706764137	3.07947289472205	2.83216577103976	3.00580943860137	2.85991520658056	2.9760709870127	2.76028795666822	2.78812313745084	2.93703123865442	3.19244934955227	2.81381102251597	2.62212863043538	2.51994662243598	2.5822574086146	2.6388881563043	2.74898727024637	2.75472299058076	2.49384140418589	2.68422122728785	2.7382253280726	2.68704988438351	2.6028837622182	2.8009366230344	2.89973769800034	2.71078404144372	3.19223445629842	2.95863233790607	3.16983195999332	2.82613376434206	3.02960078469058	2.90892295653969	2.6585398923006	2.90323218705843	2.77847101010047	2.36028496911731	2.9491643330363
HHEX	4.73628445905383	3.85674506924608	3.99214379559685	3.82306785649423	3.75145569050892	4.35342120681908	4.78010317684498	3.73463514692255	5.47052764082754	3.78854898083106	4.64994313371049	3.87391781207953	4.3886709319283	4.96881763361209	4.46996086376142	3.49123537099993	4.42790900335691	5.3438975654281	3.84936861371319	4.23491869963673	4.7121423868841	4.0094910539229	3.46847130037664	4.63654963823045	4.07407984336372	4.12195458335151	5.09053568113082	4.39597821314319	4.4534953120994	3.42803035012372	4.18157291543102	3.96814717343848	3.80249194577839	4.26206198488652	4.2031801570665	4.51303471675169	4.05966241256777	4.3744815077701	4.29401901685236	4.46734838711589	3.63363796699752	4.18582512125397	4.81228724335189	5.9146078279691	4.1638809640986	3.88122895765524	4.34831191892562	5.00899523667848	3.08571115266326	3.73576418768279	5.49004419583382	4.58802567998236	4.84845805770016	4.88928158265813	4.44247288011897	5.80501029702825	4.80289662823716	3.59473444479975	5.24591752782833	3.87179093899003	5.26116185869016	5.43771009276571	5.23379291221984	3.88210956403477	4.90493067810933	4.88358583169564	3.92994697259541	5.86745438850336	4.55301349671282	5.07723446188456	4.98046242796597	5.39163285406591	5.6063851826905	4.56886023901487	4.29776980235066	5.31998288888417	5.11064265969501	5.15021894155875	3.864785441462	5.17865773127284	5.08576411092943	4.9491255629684	5.75158783540429	4.33364840371308	4.88177269476752	4.94016752750767	4.36085306313514	5.07206795503435	3.92213281812987	5.83175402200116	5.67018529176021	4.18693820738483	4.44003545558385	4.71953611375352	5.00540995365029	5.54453565078196	4.64077110652894	4.48452380982985	3.77044409980446	4.21577729561576	4.82937041901854	4.7397497692799	4.94360010424706	6.03114782838547	4.69513922897939	4.72712986368774	5.05662996009815	5.00653537900791	5.33586074671124	4.8702124521842	5.88341203067015	4.75579501334651	4.93114505402438	3.7582780675211	5.19535301469694	4.80769390192301	5.45122138761032	5.1236460305417	5.05256153657617	5.47576309951117	4.62175986596872	4.10996350535982	4.85497716704089	5.01937386735711	5.3149720031019	4.75583304993325	5.51033801729778	6.11937133693853	6.20532259287567	4.07788967919933	4.98485945365637	5.00057309823378	5.6572633293483	5.56423640676821	5.28379339393341	3.51391707393982	4.43303009690595	5.39277070989351	3.39506305865789	5.80705278903957	4.59815028233142	4.42964670882758	4.80142805855777	2.50585363493587	5.58648203011069	4.66549597468601	4.20535525520445	5.69590140839307	5.26284143262607	2.73682074712304	2.95177744695444	2.90903569038394	3.37122794902109	4.02483587760274	3.41423193180289	3.66775585353442	3.76658895215681	4.71696551690041	3.59769518092962	3.52940972891889	3.89137632027557	4.4669306525662	3.18599077908655	3.01894655713333	3.34646755228114	3.93300200955392	4.59375834011298	3.50604349146704	4.06520897874722	3.55844298518032	3.28821111153229	2.73427175555589	2.58646726284049	3.92264524442982	4.23788077016394	4.6259459772113	2.47667405263608	4.19886501842364	3.62349060874386	4.742694280709	3.17720165247139	3.77345610477454	2.30736873041584	4.24011301317186	4.93678213031841	3.15269340512217	3.68636469701134	4.72617111910042	3.40013792663089	4.98754394660113	3.66957571761494	5.72604455378587	5.29780019119015	2.93483724794332	3.86906902791355	2.39433148798119	2.00734240940033	4.51385662558554	4.87106665951786	3.80880608296488	3.66515053339727	3.75883991470271	5.93956692152009	2.70212632642395	3.23964316240653	3.57927495878294	4.6593412793289	3.62506869731927	3.5099971592599	4.70189444738859	4.81133342150595	4.80515286070109	2.64674550396884	3.23909802916291	3.4881846661552	4.2162715929562	3.6638521961165	4.31494972093376	3.85280226790006	4.42851549584861	4.44095450837037	3.77005184704159	4.82467593561509	4.70104980666108	3.62529463313762	5.56680083937717	3.23838158369266	3.05766215541808	4.71069946045305	4.2736114242454	4.84722051434055	3.07125564718266	5.2750762021188	4.59033151502489	3.30309397644953	4.73837604330957	4.93928165387375	4.18743309149502	3.29712133165738	4.20464483781729	5.07383658074548	4.95480919237257	3.92348410371703	3.61134846508796	3.41689249208558	3.904169495695
HHIP	3.65714220807795	3.74115450172765	3.32776271017828	3.20824383480924	3.41628102006748	3.55143638032323	3.63142786316071	3.75325334174006	3.60318816628214	3.47333774834618	3.63061166396124	3.79851042295054	3.6028894028209	4.11339404988871	3.86532810059154	3.54694002994881	3.4748707196122	3.61797601436218	3.63096567857426	3.40769305149996	3.62301080656822	3.50050138639148	3.39148723342732	3.16888432592764	3.59845726434363	3.34175107528783	3.51259243764237	3.86888944029369	3.71142144834509	3.74927000098857	3.8494892214962	3.61253050124867	3.36417035610055	3.4847024682008	3.1250307022338	4.22202591255359	3.45574386812867	3.3675950756799	3.66768785518941	3.70329024159483	3.28380244577572	4.29920732587703	3.5100593799359	3.57865701227903	3.45553317370563	4.26041326181627	3.95322898059294	3.71219446305229	3.71391450901597	3.29446747172209	4.04766601552498	3.56761493855402	3.86316644189737	3.70965033456115	3.42073374269275	3.79783839399617	3.26993050723045	3.95105410834359	3.90564501186124	3.89350804512438	3.22505275714761	3.52357836098017	3.79881331121413	3.30657675222726	4.08288256585606	3.5638235305025	3.96143192766778	3.47978323950609	4.39639577796731	3.57395682346068	3.80630410768884	3.11535279710843	3.15499199982039	3.96454206326089	3.56048625936045	4.13998170290736	3.77773483722282	3.71931932083911	3.59653527748099	4.12305330627919	3.60924938726597	4.24408360747714	3.56822601262282	3.60548181497736	3.76615769868457	3.72934598646661	3.09784248613721	3.67901727045277	4.01442539727607	3.76836458455108	4.06623331595296	4.15895581009193	4.24919241047142	3.75701656850675	2.79310682464891	4.05499779395419	3.31232338751276	3.27786933471976	3.82272878369841	3.52308339789584	3.73551180432757	3.82517970995443	3.79506368586899	3.72770059252742	3.61323989364154	4.06787907465001	3.80948616213765	3.27846810583999	3.24022002877302	3.5341424841842	2.74443023805911	3.8174444845712	3.92430433380839	4.03858232352656	2.8253266903531	4.20342762396527	3.88423288333175	3.93026919842916	3.49971065055325	3.91949453292723	3.29163280382834	3.63327440194733	3.69480871061815	4.23249988796465	3.77773156292194	3.26667041949103	3.83216767416124	3.69870078683785	3.30512398720842	3.53507562858282	4.0758202931749	3.83721568326175	4.18761593599258	3.47036777216578	3.67764643195745	3.69400039458982	3.28653966065937	4.01742176000453	3.76493256521341	3.18810478798834	3.28059961464778	3.61025357293582	3.16133938646066	3.2532350020603	3.44412647111192	3.33161570061167	4.58299597186079	3.62890571916806	4.34993910700067	2.93799667608747	2.98717948192473	3.1605395539941	3.11959792523665	4.03389025526323	3.03725756323983	2.82306480701837	3.50449308973796	2.98326242640282	3.17120949406024	3.12034219181767	3.03370137455988	3.60611374820796	2.75154055408952	3.74213563326722	3.31431861171648	3.39576478417615	3.83365650281655	3.17265866548403	3.10447262288614	3.23002022790083	3.25313987903102	3.19955096452021	3.23541890650436	3.55621773877021	3.13049325128313	3.14196374028689	3.04187428905182	2.63134376682833	3.28173510262444	3.89327754256503	3.47233163925674	2.61545065119574	2.90861032996793	3.39510853226008	3.44108560496407	3.13788056207992	2.66931568158913	3.0896683974435	2.93791021160688	3.59845726434363	3.4386735297888	3.89197670634396	3.47789722043224	2.70230408050752	3.18730802695379	3.04428305661177	3.23417006887782	2.96673143919949	2.8738675948306	2.75126879207274	3.60320117215004	3.28330725497096	2.83371469463206	3.06241921741583	3.26620003305745	2.71375438141132	4.73243490221883	3.38048990219905	3.38129179002169	3.01878299709114	3.46361787371964	2.65783945565841	3.48197897142567	3.07074447155208	2.99705675964023	3.05897350797639	3.1413819689895	3.00119153290631	2.97868670365784	3.57462283811349	4.96813694020222	2.98014841947862	3.29359955547924	4.0107781114512	3.56835005056755	3.27222100343394	3.10683645394545	3.08006821185706	3.24749909157469	3.07239816457881	3.51962248234213	3.10136097923721	2.57620623855927	3.44266538556576	3.19353929326771	3.01732725536638	3.90402886403013	3.25767802261726	3.09397167309246	3.1926030160165	3.35898148868118	3.66459121582894	3.34937494435202	4.59517363302285	2.80682890056153	3.11247385740658
HHIPL1	2.6372989347388	2.93130756683519	3.32892253977099	2.92802438673061	2.88533831818521	2.81198376604287	3.68847765842843	2.89220519140567	3.10243862826526	3.03089301798407	3.12736868070432	3.07016930032656	2.97919684343086	3.014170159229	2.65098444683133	2.7761454994198	2.84927091936278	3.13190050228981	2.99652049571624	3.12783410429952	2.70929176149393	2.68160701470207	2.99849483022156	3.02906448789732	2.89710486693535	3.27508738928847	2.98780170627082	2.90020676378322	2.92293670208093	3.54078061785462	3.08481064069795	2.75383686846033	3.1882318318106	3.05668341781608	2.59610526131249	3.07810239545397	2.73396918617756	3.04122654759012	2.77362875889545	3.07356078888727	2.93520508473136	2.86487735150698	2.76188845870214	2.82176946067467	3.27227264196665	2.7238506217749	2.57030070908184	2.82462229821143	2.85422998288039	3.20742724955177	2.63905446854928	2.77885404315433	2.84138775594312	2.92697329370089	2.73743779989658	2.77444965491593	2.97505288938265	2.919861502683	2.85778838367188	3.26783644029205	2.91750460999656	3.24090934568013	2.73970331728591	2.93228440545976	3.01446699891013	2.67016858260234	2.89506195175643	2.8928640941149	2.81387285918443	2.66813831377054	2.81813714388784	2.88177174843447	3.03381183314186	3.02369921024667	2.99619352413236	2.99441804783781	2.65287404296184	2.91151252455774	2.8472007059219	2.93691079722549	2.7597376679189	2.87596539291508	3.03734333074024	3.01062604553134	3.16521685897474	3.18270224780461	3.19517735795279	3.18001367229145	2.95345881914419	3.08830483616786	2.8252967774816	3.21883031128097	3.3028433973682	3.00451879643805	2.63125572643387	2.74485805257016	3.11683425289757	3.01503221488641	2.84150223501618	2.88613068075774	3.09264579047975	2.98169440361303	2.95524160435481	2.93127729677248	3.31206714660477	2.87111124234127	2.85819829163025	2.99624279670145	2.64719042955868	3.04124524504032	3.30523841272483	2.61179347282022	2.92440879639238	3.04340244597037	2.92938730650131	2.70866959266292	2.63302207992671	2.84675748591794	2.81108196055939	3.07924380912554	2.80996166625466	3.22483931358	3.07099865615453	3.2031048624074	2.74995527821156	3.0369319568081	3.0372437955524	2.75177793903653	2.85277825644984	2.97159798141966	2.6980213846188	3.11201705986879	2.75676229580385	2.77579874353902	2.97576296298047	3.00040987581081	2.6820750876663	2.60914170117928	2.81657046427806	2.55376910111494	3.08417574538927	3.1653834604072	3.23773117971052	3.23970292878854	2.56976102623371	3.05244759639283	2.77842373122026	2.92608754158854	2.94223423034397	2.7547307289756	2.7320699188622	3.0062224968012	2.71360669349742	2.84008569855868	2.64518394043309	3.19993777387967	2.76572284393145	2.42135790462904	2.79246954753416	3.07664808872856	2.54418808604677	2.86970670160804	2.58583559428314	2.84832495679902	2.96829552206962	2.94854563538931	2.58197212048633	2.49817233234408	2.84254469303016	2.87022614536875	2.77999127783082	2.58792894161823	2.91856824234597	2.68547731134849	2.64187060951609	2.69922900059213	2.7087719369443	2.8569559818911	2.77315448168729	2.95188533227453	3.06897741648304	2.60878915888604	2.48698056458716	2.56686504613419	2.76631799390105	2.62879509474006	2.57372628289257	2.77298952787775	2.83365765859559	2.64289462306738	2.90729057158732	2.90104153208948	2.73972455465822	2.89071850973591	2.82886399274008	3.24496538490466	2.72331518761349	2.79008572748755	2.83707669268561	2.50358462746787	2.93736072777446	3.28210311418244	3.11416588095784	3.13207992600699	3.01219680683385	2.81839903998777	2.82023748092098	3.01991210712671	2.93556662730367	2.6983921020133	2.66402675106894	2.89601241318892	3.24656905855374	3.07344736455053	2.98230725958504	2.9361294302805	2.97064521629166	2.84109054177332	2.89108707451516	3.08013836166385	2.82255437236056	3.14826913703991	2.66845345624091	2.8719606013437	2.65366228645396	2.6421511555776	2.92048793568799	2.79142558881895	2.55085655953902	2.77515046704104	3.08386217075741	2.70759057051939	2.67883417267854	3.17170852614639	2.78413316339043	2.75865199551227	2.95626145103823	2.84178743329639	2.74156670579598	2.81429154787388	2.71857144427974	2.83976006025296	2.61408666059793	2.97393826589166	2.67342956866763	2.77848870926631
HHIPL2	2.65348956510993	2.69661439842622	3.53750548544009	2.77619717735355	3.00244765536525	2.65035803468036	3.04056958473102	2.81040790006315	2.68466501823627	2.85690685527842	3.06633814132625	3.2816471902429	2.72512776840744	2.76950333447905	2.91353613104624	2.6012543378431	2.69220633341362	2.80979675641797	2.75772173418396	2.64434550095297	2.54424331367688	2.55915415008127	2.78881715737907	3.15603509483413	3.02535272048665	2.6920440101176	2.97938350386643	2.75388064739974	2.81573580005091	2.94671581873135	3.20862009411513	2.92458180102401	2.9972770977632	2.60728659804919	2.99614598374637	3.03279502167889	2.79878291585849	2.90292954043743	2.87136122853032	3.01266643996252	2.74707444560845	2.67053300427481	2.74109629170208	2.96361747768925	2.91720992723127	2.70569074591954	2.91248888469065	2.66512359511856	2.90482039352888	2.78491202436523	3.05858386543305	2.86434795860329	3.00352888369853	2.89083968739332	3.30530256470903	2.602329622776	2.60192764535391	2.901923149503	3.09350402303229	3.26118169423793	3.09680426894439	2.9099615192925	2.71448010021423	2.62020373796711	2.90691718918635	2.68578724677073	2.75442357245782	2.68801346981304	2.61142763551466	2.74195048560283	3.05628370399863	2.32996491127927	2.44730608982802	2.39792992985525	3.0790731942637	2.4975404908758	2.68818112763616	2.79960879832568	3.07939736783994	2.7379990670228	2.51740066588763	2.54546645666524	2.51924941881692	2.68403160139748	2.58627498051751	2.89103470337998	2.82441362987488	3.20099244758746	2.97500590341243	2.881597590938	2.71337200559598	3.00227337848216	2.8339743295134	2.7107979407555	2.85825712684649	2.98524224067791	2.58204296711327	2.73109660957752	2.85517326527073	2.81809928797863	2.60017655087444	2.65375639942517	2.62719484105639	2.56734127022365	3.03595413663975	2.87304110206431	2.72415379534311	2.71683844587414	2.61986739298409	2.86291591384419	2.56473805046023	3.01494479132487	3.05414739334144	2.88777700495123	2.71652426714503	2.74466369408953	2.8507328577285	2.75485663205228	3.08993548378228	2.4476237865995	3.14382017316195	3.16588712004291	3.23904646793843	3.05718862293469	2.66558983241724	2.77883074392963	2.68813194644804	2.72201806015272	2.71298104105639	2.63163716838093	2.74589859678058	2.53258096135556	2.50770821472825	3.24431720132958	2.75905342612679	3.23935956079509	2.63517015213506	2.57750734426327	2.42442384265047	2.77639255494532	2.77719137786617	2.85251419579636	2.54084390526232	2.59447044172117	2.93047131147793	3.34899215358064	2.68425807163586	3.11623588558216	2.47720777711829	2.6342576358395	2.74242821969987	2.77264116691251	2.89410852269638	2.92560180519616	2.38446993341829	2.80665185881741	2.9944097735823	3.07060434136472	2.79374273071142	2.75477409468883	2.88327635932154	2.66701325862277	2.58106471402396	2.56812409721593	2.7000826952717	3.04382057429144	2.54864883056642	2.63216287737419	2.829211593497	2.85562572947106	2.97757468710942	2.39027225179109	2.86755932186346	2.14761015902773	2.64648460873777	2.65856179414576	3.02912368254605	2.8043351357596	2.55754125186462	2.58997849877906	2.54004249534061	2.46768081084897	2.74550265531281	2.74020597404394	2.92052693676185	2.91362976732196	2.5676726265077	2.7901764484358	2.94310129767591	2.76422030224147	2.83252999984683	2.47211591409598	2.79704014007389	2.7691857679649	2.5892868620317	3.05485604196436	2.93667693656908	2.77474465015718	2.85411938917406	2.58917819731821	2.55928754510384	2.67374060376519	2.48647036081863	2.59111710605594	2.5001286887513	2.68404695232563	2.66651020199492	2.41999391905264	2.76991071549295	2.76409516282953	2.80254182347773	3.09709572328162	3.07526422118832	2.74479447467512	2.76282146720236	2.8734955787555	2.70498586776999	2.89884601352643	2.70089569442524	2.63127241492973	2.9508152256315	3.56896529393662	2.56594729517923	2.63890613472726	3.02961172559779	2.65836882992115	2.76464214808485	2.76749876118512	2.39055090167508	3.07228838048634	2.88252234228168	2.97753560184261	2.74463873286333	3.06913650132509	2.83541335561119	3.18065528606626	2.82115602573671	3.35385451316802	2.54886263725932	2.40241293669583	2.48057471846209	2.66214533431237	2.53742738347957	2.4934745385388	2.70073498477255	2.84416743508623
HHLA1	2.24884908254088	2.14266938883932	2.570938376663	2.5500077024601	2.34323426479886	2.45527222606829	2.19079041073495	2.18991005553003	1.99121826540668	2.1426701431806	2.2317671742531	2.33090461855648	2.30677731934448	2.16072684133098	2.15450568981567	2.15119831420622	2.09792832129651	2.26939882097612	2.21661687839857	2.26226299891233	2.33774505085734	2.37224114565641	2.40904094143718	2.31736644554847	2.26837220135773	2.46559332237293	2.54964738303147	2.25178029530393	2.21373721631454	2.40510294479444	2.37447059539345	2.32102901671933	2.38817094514823	2.17241385736097	2.29302708348325	2.29560605170096	2.08877095968995	2.22844973346926	2.35902106342916	2.19808898355182	2.5256745857151	2.18233303956436	2.38020503950984	2.06213118955722	2.59735699454311	2.23495507225645	2.32404463713674	2.21937902732314	2.21118446269865	2.28464506552048	2.26643839174761	2.18081610235026	2.07427255531401	2.25087488213269	2.09357462045947	2.12582636458803	2.0306991006027	2.15619563296827	2.38332296378573	2.06493374417824	2.41322257520091	2.42856137746311	2.27140404862288	2.41540246367599	2.43169500975317	2.27093336796444	2.13625245324396	1.99289649663981	2.12171371739968	2.23175804915544	2.15313491984908	2.31192157263349	2.20508670481151	2.24952581369508	2.37137031806862	2.13176199392897	2.21074784255716	2.06761529847463	2.21167724484194	2.13268682613368	2.12925949818947	2.18960337461368	2.34015860707586	2.11799445599863	2.34292646604293	2.35307127247212	2.3466150375955	2.31465854196553	2.24980956134902	2.3770125026371	2.16634756092125	2.40345944543256	2.68228230113778	2.55147745980901	2.29106891271726	2.13531495934602	2.39445962611961	2.05223325702929	2.28884723337555	2.09033683001043	2.15353254095594	2.32894620409792	2.10434180401828	2.18584541075525	2.28413403832858	2.30374686277231	2.44287736565003	2.46977872340794	2.20052000752952	2.39319342585916	2.18114516072249	2.41388837172041	2.24423035111986	2.27853735267886	2.07227348480574	2.12719401667274	2.35015445940161	2.1443852224914	2.3470805767698	2.06324038380845	2.287467087633	2.57895038822448	2.37080215474955	2.2713225679884	2.45616217963374	2.17794764701835	2.06947064079501	2.07964156397605	1.98979460935625	2.2323106398097	2.10770325269112	2.19655440476245	1.98635884991928	2.2093665991487	2.2780790092217	2.28633971189712	2.15539519375192	2.30787709165093	1.8616437718982	2.17375414372904	2.12264291253939	2.0964845055138	2.29976258775393	2.36890916364742	2.17909853958267	2.32596543698844	2.18420898765297	2.18146319283172	2.12080295650252	2.21750191219286	2.20741217154032	2.22458808838757	2.29864538894469	2.23257482424425	2.28794872084224	2.08739950678873	2.25684540389154	2.21301041258469	2.06911643731113	2.26562517126443	2.2429112017481	2.22701434287492	2.11206961646634	2.21127965921484	2.33864764665737	2.12408705628631	2.27477602180485	2.03669568894224	2.62650917262775	2.21965727803071	2.30117407683116	2.23472805798367	2.2544705416446	2.21694627661669	2.11621044142324	2.03359672575524	2.33532251632418	2.48762010314384	2.23873881587235	2.22988455631674	2.26170827550204	1.97388274128174	2.19437263992187	2.4836978625791	2.30291411217561	2.32131743802091	2.21909362410225	2.18902320625254	2.13063758993471	2.23216420564081	1.99399157341361	1.94879439958884	2.41331041023364	2.02939876793055	2.13852150632042	2.33439427713943	1.90324048780675	2.3752010928645	2.10554771291567	2.0706553098651	2.04860656643216	2.62600931247318	2.24998002825656	2.13791203301267	2.2563444456792	2.20845844874565	2.07612329274759	2.17664108952429	2.14246122097761	2.14502693338354	2.11292966649725	2.22097704758332	2.28022976181209	2.1808165711924	2.43621372329193	2.15399515633612	2.12308572706972	2.36759690815663	2.79320122203432	2.25819771771821	1.87652357102031	2.49812101639429	1.99990785793137	2.30032891063944	2.28861058836631	2.56170330795096	2.20734565738938	2.1411919482037	2.12263785767785	2.17996165367431	2.00351203909857	2.02023321177991	2.03492456572697	2.26038022472801	2.18478630984272	2.24558071877135	2.11985930037353	2.23275228804038	2.30281929288509	2.32969945301609	2.29478105552905	2.14202118624746	2.2034241056741	2.22634613912682	2.22605793773354	2.12316666386043
HHLA2	8.57899973753493	8.8275600321088	9.3968305093284	8.6891025842386	9.29310957290074	7.77811274586767	8.7203399535818	9.0576060175313	8.66513319000662	9.29453394082157	8.5993947002258	9.03177435356804	8.10658925093594	8.98644766135327	8.11912572437372	9.11265771597995	8.65580868721415	8.2511921114025	8.57280660570641	8.83590372938951	8.543136826069	8.35226719695805	8.76566987176087	9.18947535942958	8.71673609356846	9.19995773599394	8.8464804801276	8.47161728113656	9.28434909978858	8.38665102204698	8.44416567427533	8.81760799620774	8.97563062888966	8.79318700361869	8.51573274377809	9.29252456168238	8.62528848709267	8.88049928055597	8.74536390696588	8.9295305045287	9.05117802458104	9.23773902457836	8.6779803113194	8.49292315843385	8.46811328767197	7.90421222531883	8.29326276259314	8.10182744819808	8.97606739751291	8.80723954524037	8.42136962708986	8.56033294396104	8.37124563426717	7.81846000486963	9.11306191497184	7.0519164821962	7.00395956510785	8.59331161367681	8.00955631497195	8.84637311910987	6.96962947102535	9.18238461278636	8.26436361924874	7.71670705327937	8.56904731521396	8.77793411293252	8.38618750238443	7.61127018733675	8.68114683214726	8.5262709372576	8.74368487611532	7.45660009048175	5.47761426425027	7.9872976120213	8.35774783955431	8.35787695677203	8.36458677993311	8.45043728182367	9.07284612147517	8.64907779452957	7.64635993445801	8.68283752799253	7.73480456678274	7.08653385257032	8.05377727498541	8.65704805189685	8.8942585907121	8.04182331735629	8.51697440559669	5.58763500390031	8.43273406303754	8.04117935740438	8.89003874002712	9.02819830993418	7.86455528691821	7.89651095181452	5.90429167852346	8.87329589719605	9.2177293564567	8.58640100526159	8.35675143248239	9.0660302704601	7.34851265998674	9.20838692104999	8.15029137166803	8.57784420286789	8.06740751852459	7.28598632738867	7.44980210428942	7.84791781252736	2.8695701150045	8.72080569401449	7.9547061142053	8.31008222811011	5.32219474501921	8.7847038016135	8.23115748961236	8.1076821019066	8.56652341862971	6.22591220687512	9.10438172313828	8.59619198823194	8.59083026372586	8.65411652666432	8.14385429361931	7.56833980276996	8.10793901726802	7.1565556828845	5.96995979645254	8.46289663575638	8.88016915497751	8.24840386539808	8.44208223353904	7.8471385453696	7.98102604022863	7.90191891416094	8.2842373824149	7.12104159013868	7.54550541774759	7.774631773507	8.24902610059952	8.41451807046332	8.26194892652965	9.86674841933778	7.77400191936656	8.4142704707438	8.06123080147315	8.57460751265433	4.6088522881086	5.32048252387266	4.23079546375494	4.08926075949598	6.00874357820056	3.99320228753698	6.24323156816679	5.80914859486996	5.92349321716662	3.68342062217525	4.23891315212855	6.41302157241802	5.62260514547427	5.16418108434954	5.06703379532931	5.56775263034889	5.95241000771735	4.45411532956223	7.65562247021448	6.030648947286	6.42835795531177	6.57831890998983	3.20850628331548	4.7134955172607	3.70153229687113	4.63249082771753	3.75356574598248	4.00432652698762	3.53185093770078	3.7880451744064	5.87105496768444	3.5546558912447	3.78274723721507	5.33680954900078	5.8943766452598	5.74783145304791	4.11282373448591	4.38126094258676	4.37651405632417	3.41329714417348	4.84924253313367	5.94536229674088	6.9706452372431	4.94207881318958	6.85433209169374	3.55137041461493	3.57648136265481	3.88818207453327	3.81517184081017	5.22948267279	5.82159504988179	4.40728019469779	5.19082015694612	4.16785513108358	3.03765423792618	5.84419532841985	5.67196098264092	4.37888376947743	3.81405899876547	3.62920648705736	6.1433681329623	3.46927486513091	5.65947457316291	5.34725127125568	3.54278314569209	4.21053199704317	4.20907678315223	2.98518060682027	7.08908109777637	3.16721120028997	6.53471017767754	4.13145428519358	7.04509408199293	4.3772730443285	4.3002634250315	3.90688167548181	4.46422636494887	3.88698069435573	4.29207355154808	4.71675201355568	4.00722360612892	5.36839822395022	4.38430425985766	5.94482745014228	3.33591056655227	5.43144043557112	6.03799602154073	6.08204199278019	5.73645174193838	3.95104275480355	4.55458884441299	4.29719361036058	5.33372979889696	5.50695175301075	3.9887736673606	5.58059386634505	5.68498789792444	4.57377886354541
HHLA3	2.9235329025554	3.154407964277	2.75337487628362	3.0720457096838	2.74150211617014	2.62664854013333	2.66441720824156	3.24320728607843	3.04703425834965	2.64506596645253	3.02499448359621	3.0734003237411	2.96558794137521	2.69914287198697	3.11156946895184	3.03572557714497	2.71817720068997	2.38210960863061	3.03673099528366	3.50668155435511	3.02097592548569	3.00663366274285	3.4112633229958	3.84684789162849	2.48464046891422	2.92426222449881	3.30709514499451	2.91961964506122	2.97401784452336	2.96463095643297	3.03292057121688	2.71388293414497	3.22646501113882	2.84161161148141	2.9930368814828	3.47135484551652	2.93552075247094	2.80980107705625	3.00496676467312	3.09868469246561	2.81051554125771	2.67706890156327	3.24924062702079	2.81176601377388	3.33258304364831	2.93441711324071	3.96117002044119	3.14929867453322	3.19291605378139	2.52565101347098	3.3046060767909	2.80917921518374	2.85469241705698	2.74212531361201	2.42014337597334	2.63427947244489	2.67420165861941	2.86900516114206	2.401580904803	3.31743355273919	2.55318863461048	2.97005418438884	3.3031900729633	2.75716800510373	3.03773328676237	2.37802874774632	2.96254899942864	2.75394870387044	2.69199325523472	2.60929661931101	3.13288542947246	2.97011992142096	2.96707761609247	2.56699404436384	3.4405402403734	2.70848885266815	2.85297290055004	2.71544813736514	2.93099773420513	3.31142795840768	2.91902531605805	2.47133870341118	2.92282582340852	3.37769605136049	2.6403172932601	3.41354323856589	3.04951907246891	3.28072984141017	4.42057354714423	2.54377727181674	2.84081438550603	2.8726577081535	2.80539495958559	3.52261892420718	2.87446300770235	2.8906476340033	3.13058453798451	2.93299950438979	2.84179450504831	2.66213963468716	3.01334158991812	3.1953666190017	2.91089941530571	2.55834789844126	2.64938929933284	2.66806693230312	3.29600268908219	2.63291878034756	2.21822112704259	2.51651079850773	3.72408881330082	3.23164739297667	3.06644094309554	2.59600339251544	3.25402335053778	2.8035859140333	3.13598195122423	2.9283850905307	2.93647441992477	2.60408875526548	2.81355318439874	2.99392446412744	3.53382950054634	2.90678928248061	2.76776433822399	2.85615041269592	2.75542040211153	2.76887687923145	2.52728664369314	2.80050745688128	2.55842456713676	2.95775198298297	2.88982878522542	2.68851477703445	2.27913955135509	3.02886667834774	3.35759315901633	2.81729483935137	2.92209286261296	2.71956647997106	3.09594399151447	3.5184500221594	2.53630186818059	2.63272538326848	3.19421814488773	2.62844376468857	2.61989164545895	2.5757503723044	3.55266238415754	3.7520644004932	3.43748357160642	2.51537677087366	2.97858106710198	2.64082735726193	2.7689138626129	4.19757802339139	2.69964631674605	2.93734019873048	2.88744414708109	3.4129717739208	3.18479635172215	3.27107365791959	3.38769793785932	2.93926419652003	2.80376641393034	3.42328636527465	3.02968254733376	3.10615006328744	2.88222814542459	3.1030489253552	3.06480535844651	3.78709624428543	3.13568066613758	3.41591680779574	3.0401666705492	2.88133556837118	2.64380760294758	3.5469150575451	3.27998265861399	2.60616019283711	2.30215127330431	3.63024731654259	2.91932082301216	2.87069159687968	2.9543793539973	3.29911895918871	3.08850836632277	4.08823089571365	2.06499683236048	2.82280142853337	3.19258376789292	2.65144904219654	2.99278964516913	3.26636056583593	2.53325713264445	2.65683318808787	2.47706170232669	3.4800464714286	2.87468495079693	2.84361082664926	2.29731936754983	3.94642706764077	3.0909943587918	2.75101727408945	3.71126208575275	3.37561759649073	2.40654566915351	3.65326443190231	3.23119234258653	2.85578361337494	3.07932459050764	2.80015147265805	2.92026223503228	4.43662184110408	2.67893893534728	3.70253860717972	4.06958568329284	3.68524136977451	3.25830456388467	3.00530202528914	3.1035312337791	2.9958047645506	2.67175756268062	3.03394174442499	2.97074428205193	2.55794952280818	2.85858835557723	3.21586727564882	2.61132610451181	3.20169805454766	2.918444920115	3.2804503156832	4.04628592625506	2.25682954542099	3.00492727391075	2.94595471875756	3.00507779331771	2.84259667118102	2.99042779238444	2.40354184938846	2.75900754797483	2.7511992320364	2.33923723816558	2.74392399805475	3.6242464148602	3.09902588047344
MFSD14A	8.41075529604488	8.32297841153868	8.24939749861348	7.88168623824384	8.1122739826127	8.68692198757678	8.03789209333239	8.10322903439544	8.26300523720186	8.07526790413228	8.59278677954465	8.21217612830327	8.14799039094754	8.55236679741375	8.75767220632642	8.04841875487422	8.44167511570715	9.09426389754181	8.24763693063436	8.26661041661314	8.33816547611278	8.44087539784188	8.22226334384204	8.09915648514062	8.49987504730311	8.13168603220701	8.31543677863903	8.88203592780121	8.27576102807439	7.60446643605661	8.19651123447207	8.32058912545566	8.45243129736086	8.31670796508006	8.15896713942537	8.43111315079181	8.07300853429261	8.76267207893967	8.28182777100018	8.7528345310189	8.3198741613659	8.32276158661887	8.29784450493804	8.17262097368232	8.13887122138621	8.46225625166095	8.66333442251306	8.162565383246	8.44225437607776	8.08425862447862	8.50614690034911	8.76066876376794	8.15853443467715	8.84607608740216	8.50025170911085	8.86127912191106	8.98749830006523	7.97043756935601	8.78180488088022	8.40544902578172	8.53176341342615	7.84628264113341	8.60186587694476	8.71273911479289	8.4156613248784	8.42540715977323	8.4030839844731	8.80329350324701	8.72619778394826	8.97882151174592	8.56018296216349	8.8378456955469	9.23955456849526	8.43235467534835	8.43541600329183	8.65865402344997	8.73070073514461	8.63654094429994	8.32444253144087	8.65292411151616	9.15663856187556	8.84461378468375	8.59921267947897	8.23329716616029	8.33669288111919	8.07021205160414	8.01715661949866	8.50952002204939	8.73697989375824	8.73616978642343	8.65709263543643	7.73385592061003	8.52604401833397	8.49651333255995	8.42155998095713	8.82216368416631	9.23363414911104	8.59208058691588	8.45948381085985	8.42134828703868	8.51933701847962	8.28998900093658	8.8127729839992	8.5917264301009	8.56664541353237	8.60427298374674	8.65088918765345	8.67739829631759	9.05627325666496	8.14430742734022	9.22973478048822	8.77031601098569	8.34697130079893	8.21120032704782	9.50927863897859	8.60902080985234	8.61073919992629	8.20527447559765	8.57721060025897	8.67236491796206	8.23039369482597	8.50034383927073	8.61076724514525	8.54383922722944	8.32730848853115	9.1573479992503	8.503540663166	8.66766154767001	9.05131525471035	8.26303246135559	8.83450449466111	8.6426160765675	9.09806529340223	8.45720928639623	8.56965760800725	8.21154749289932	8.60435356668382	8.63343719847419	8.43414948123902	8.99706413465363	8.31182874010392	8.28032727645831	8.29455745087206	8.23984511337479	8.64771977891139	8.441866182662	8.66988428104067	8.56133379619433	9.3463584944807	9.15837811372535	8.52204964311917	8.8657104357141	9.06966561964514	8.99687312482486	8.15225034690319	8.64581442378024	8.74917548048257	8.80769003777795	8.4511812995951	8.77366212704882	9.27430595837767	9.20814515679825	8.88019754718557	9.29951162615773	8.71962652926861	9.41264053516743	8.64899902502295	9.25648681580446	9.15731087420872	8.83790570240405	8.4263120571812	8.61696568764038	9.24652732679654	8.98139270592339	9.03908567751877	8.28391483722812	7.76712783973057	9.12416576744864	9.25623907206568	8.64644533756048	9.08465519678153	8.93340265193815	8.66452575875899	8.75905109354754	8.9740387653178	9.02584000692055	9.05210884049552	8.94845994281104	9.11613939869438	8.74785052941751	8.70831221659095	9.31723746039485	8.61735099421396	8.99049414302502	9.29365772429442	8.89195066751541	9.13422082557762	8.88822338469221	8.77239737336862	8.94821606554719	8.57347786271255	9.44546854401199	8.96793338783024	8.40335434375527	9.05227577587047	9.36871388589955	8.99793976225947	8.68021890293937	8.53645567250188	8.62280757339446	8.72089518646513	8.96172099080713	8.31157941205326	8.92691383288349	8.52923862565193	8.87210940890025	8.67000204714784	9.38384105578993	8.90220689772071	8.77226723132202	9.00858180964612	9.00948252401043	9.20724703557611	8.95817218770299	9.15748682602337	9.00681115451702	8.85805634274877	8.52250400369869	9.58435971973173	8.96054355772289	9.31760131354343	9.4690510325214	8.78454025509437	8.74499040177901	8.82608505874425	8.40832277623787	8.88266640322621	8.86935867256472	9.18408469825435	9.26803188092256	9.25860723825624	9.14991802346278	8.78585777545486	8.5452349522136	9.02170427372766	8.90285755229683
MFSD14B	8.87972740585302	8.78095939734585	8.17044149028859	7.9946208203254	8.47326412367854	8.63761879341981	8.3754082042369	8.4139506960738	8.65282757983907	8.43513755719809	8.70900786154842	8.64286682717649	8.57745710865644	8.76196013757368	8.84558804491455	8.42002268983568	8.68769258269186	8.9780243252462	8.72955557810917	8.61171028956295	8.41806699520453	8.59157202733824	8.53691406568792	8.26426107422401	8.77272209382178	8.44743917463045	8.59839953050563	8.99359341738416	8.6181400548769	7.99925252663336	8.6701860809326	8.82791432482811	8.8044553156387	8.56711360302173	8.26567323563643	8.18756889743314	8.02961614419024	8.69274570112724	8.33277126839635	8.53982381897656	8.41166140659787	8.55424103827745	8.39779316728504	8.42750791969912	8.724953825613	8.70217994390564	8.58933985609173	8.53355406856679	8.35847133279908	8.74428511701061	8.2408249771709	8.62242745843972	8.04826805855543	8.7546566269477	8.42809324853031	8.48593160441204	8.48700596274987	8.23748843828574	8.52543367953575	8.52948269247511	8.08578361365839	7.76924780861134	8.50691394790444	8.81976699704258	8.46649657815074	8.48117335453441	8.51872705309309	8.35341730940744	8.62609679016276	8.79304277822717	8.51482794879199	7.94517624751395	8.03826809462464	8.25716667590748	8.16840080357296	8.5907820792859	8.67597691853814	8.42318003986844	8.05407335306328	8.73996515461084	8.22835204970977	8.34992852577811	8.57304211898738	8.41964833843348	8.37674854517281	8.21459418812056	8.47389119743801	7.92852431156829	8.70244012422877	8.02581777571218	8.55026794827145	8.16983756661383	8.50974790768669	8.22350218549453	8.03169957803381	8.46486259913299	7.96118252222562	8.57290546423748	8.12071546866554	8.24111288980094	8.32966734521008	8.27996927509217	8.54780056171413	8.53994535657169	8.12265667047954	8.52604436644814	8.50180941184259	8.33991268475184	8.26730530154051	8.33833402399991	7.67619259854121	8.73813411295042	7.97504497996284	8.64908269766759	8.21111119456737	8.14767385743116	8.12893795919681	8.13223562098308	8.12037311302829	8.34592758895476	8.04425109401313	8.23692588356898	8.16443808225637	8.53335639458814	8.13260852903387	7.97575478853581	8.51034060513792	8.56906071229604	8.09504347779877	8.52535245916431	8.86664305526905	8.70661026515252	8.38770544141251	8.37334256199746	8.3815825130053	8.4368152397235	8.54604230065055	8.58704283015173	7.93567245438489	8.11281067267713	8.30011761520788	8.16863974561988	8.36810895059487	8.55252994435193	8.35072106186173	8.48186429772259	8.59373865654818	8.26612669566557	9.13162101801848	8.83652462512426	8.69542424570985	8.68322504184714	9.21321323185183	8.37479231113626	8.44897687204357	8.72816484058898	8.59383003271736	8.82526247359529	8.08014668383993	8.08721897489203	9.2496486081801	8.71229187745447	8.98158414578858	9.32354919081877	8.28814026380915	8.40322776697895	8.6194199555358	8.46554520450296	9.55665010417541	8.52615668722285	8.01350004530567	9.06119668095561	9.28895179035217	7.88523810995917	8.98705567543892	8.75467236114425	8.40949074661693	8.75953932366302	8.73854697620879	8.67810378096356	8.55038474739565	9.14575281544254	8.6840822781921	8.90165614425687	9.15833114690573	9.21879193142972	8.90272491169152	8.88200181969558	8.80871251796533	8.71966341815442	8.425143147273	8.51483763896989	8.34396900154926	8.94236210532027	8.90158943549871	8.76658130637628	8.01736450811838	9.17274941467521	8.46070679597869	9.12998925026746	8.74648448824746	8.97571454481428	8.85973329307151	8.37100028799735	8.74528767269434	9.15481110967398	9.09976354805508	8.21788681099902	8.50352526032347	9.22086460679055	8.4728801032863	8.69075877335699	9.25599675574043	8.7884881408622	8.41357834205785	7.86224152942714	8.86446167842815	8.85715980013098	8.56068546513551	8.69443150888328	8.51517205572179	8.59644120904175	9.07221107326186	8.59232687084315	8.86338620520521	8.64181437814778	7.91651468531598	8.66715844834458	8.88393314456766	8.91864021795759	8.58828753749978	8.7655650593307	8.45729401412133	9.15325278097139	9.15940458739917	8.51470397750796	8.45668176874675	8.3013205031856	8.90486125792372	8.62048802529291	8.56865219139834	8.48226892351846	8.02444495589411	8.95876074479304	9.15174099300688	8.10720309753689
HIBADH	8.00073422010118	8.55137929658948	7.62230217899975	8.27983262712623	8.06677676766812	8.13203405092914	7.93024081565255	8.39538119164691	8.17499343131661	8.29360352932732	7.91271911197131	8.41509834621868	8.33672864602848	8.02294332933029	8.58568498625188	8.40489346627083	8.19196896421344	8.04210548125095	8.33053147434755	8.40180304990329	8.08832260355654	8.33821895190692	8.03137974472608	8.30610159338485	8.42005284015438	8.24902229457207	8.1853767745596	8.44430634209001	8.56687068253303	7.72551375286446	8.08387015240804	8.64292970532003	8.22765023820597	8.32453353479886	7.97685981597794	8.14324859909304	8.31619547845392	8.44987697976684	8.23770069094606	8.30067088424511	8.55031866150335	8.33358230389651	8.25389177034436	8.21671028864059	8.34626369471085	8.38429092820697	8.21322700793078	7.98985699524989	8.25596268768632	8.03435286506342	8.10599731598878	7.94462522165867	7.78377261690271	8.12866349851078	7.61235023454702	7.66846998495305	7.76435321884844	7.56988296398989	7.77777313091527	8.01758816708826	7.66470548769286	7.60205078936683	7.78688340419882	7.84404495173047	7.90874540355212	7.7362872145607	8.04188603275812	8.37448163555806	7.84117624677332	8.00130599430555	7.74927257018068	8.11267624734145	8.90361915160438	7.87677438168204	7.88097475067627	7.96873463181215	7.86711934244694	7.94876597296435	7.85850992012421	8.16059824295379	8.35054639512724	7.90294111613441	7.94252348073071	7.78225028102176	7.84452556409202	7.55634520989399	7.81719288327925	8.49419583459985	8.00643917395545	7.92693009610543	7.80340804616362	7.154962896708	8.05309706341964	7.21483564472986	8.0451927871778	8.31701303550606	8.52504221023997	7.93041292020747	7.75871702761869	8.33617496254808	7.84587963856852	7.87652801009751	8.11907748096935	7.74316838113074	7.98090882864926	7.65779199512513	8.11966915745734	8.088838902862	7.75079336424741	8.04269281115923	9.19587843053429	7.94808554720918	7.72342860032844	7.78193473766041	8.78640393295648	7.91748995640351	7.7823731987928	8.00884145358124	7.47642695718778	7.74086887001789	6.80900215702521	8.04962326674651	7.88427191189603	7.96070559468427	7.42655991110012	8.63930894396425	8.02598691887274	7.72037004903527	8.39580097574508	7.56633254772883	7.79601253780927	8.16288276248573	8.28167807648164	7.75216741472291	7.79974650025652	7.74763135597182	7.79935950089215	8.20781244033856	7.38409673983109	8.4386179426764	7.94253247844399	7.8652329394257	8.22075943138476	7.29835486835954	7.98962315541974	7.72014890561825	7.80793103715898	8.00746547362505	7.82153491199394	8.59695295116544	9.49924804165571	8.08754785595017	8.60046286426125	8.38339193511143	8.77794892364562	8.58826213323529	7.87077325012453	8.74708103438523	9.45756234589533	8.42584151659902	8.45417396232473	8.26065032811984	9.56778970829063	8.23747530261451	8.53134426358735	8.63433668988902	8.20499239580723	8.93926019764159	8.34067427057195	8.84521978401514	9.20368445081055	9.46154715177838	9.18055909764508	8.2145938007743	8.59956153888837	8.66102229228635	9.28148973022102	8.23208526993727	9.01309344459073	8.60947937734742	8.36148118689846	8.04055196145144	9.46121907078948	8.73213009712721	8.46076379925686	8.41062338200368	9.22418526204067	8.87502601914174	8.67160320631744	8.53855649163823	8.31951191185066	8.31622101316965	7.75368993847702	9.00899175949741	8.79646447909615	8.10721203714454	9.51244058893617	8.78681257557245	7.20966950988226	9.60407872744276	8.49162001500818	9.24331970418847	8.35116992981736	8.41616799662795	9.24477337338723	8.99043558248788	8.79452922173789	9.47095160421529	9.2029903753806	8.86980001910354	8.28340755390132	8.80766365451422	7.48403890703126	9.22083531572435	8.31973216119137	8.02387386639985	8.88887997588733	7.80664818643575	8.65293141175649	8.4633836428176	8.93445588622076	8.10160002081417	7.88495308248833	8.74885833785145	8.68549678050967	7.93036096406015	9.53661005872577	8.49063680198448	9.45899015698009	8.85631759026998	8.40492628913752	9.2598189247892	7.86084015691627	8.49279870232209	8.23553664886477	8.24604689738632	8.48655959347693	8.89608697523452	8.62454538705171	8.83114540649932	8.13256834785789	8.96257428092475	8.14814646639302	8.38875253191196	9.15666741839216	8.85750113486357
HIBCH	7.65765262379548	8.00652002106416	6.51486162341993	7.14231692572101	7.81405509806361	7.08534773314377	7.75120620520681	8.84930464149419	7.12092520007963	7.84140167237137	7.58388647264084	7.21263449494083	7.94659105029321	7.20521497699974	7.46159181992966	8.02552022422862	8.47606628829736	8.05786690312266	7.88024390459282	8.06757360310155	7.27511451505378	7.55669621642148	8.17360336577087	7.86244815511354	7.94283759436807	7.22335766772167	7.71161910285526	7.49950203001609	7.7988490719222	6.84598681465529	8.06768003807184	7.83092317036829	7.6387725231091	7.75994100262518	7.92348752949551	8.01532967477561	7.42576910446209	7.52717690385689	8.19496870321662	7.45757628271524	6.85752685297668	7.73280582616481	7.95187284202446	7.96944591054764	8.09755374935747	8.52063071316822	7.58415762380807	7.41288997911517	8.54364297834132	8.28528925603944	7.71768621046377	7.76838079602337	6.50919736571653	7.61441642855575	7.8220178490877	7.68742617267942	7.61284016633617	7.26230981802518	7.340662379051	7.40302317830571	6.9625008474107	6.98957309596204	6.74814519364385	7.71347095966252	6.80846679869529	7.68493827669393	7.19350296101142	6.8654337098452	7.17739477986994	7.44572399363336	6.42308456053861	6.64092007007835	6.95609209543974	8.11706134964894	7.23498557896105	7.19399908048255	7.3034176448623	7.6809157455528	7.31385680387678	6.93951142440806	7.69290856138878	7.21485550300596	7.11661104595426	7.49513712713846	7.51947159805908	6.6231204609539	7.33035656055942	7.41680243830757	7.18481547902267	7.29275252209187	6.45787324546275	6.50434302993143	6.59253611793154	6.50365261929297	7.52605806902883	7.80800062530956	6.65125598025341	7.54037927966669	7.37474229930663	8.12509711901566	6.29957926467593	7.67545967679442	6.94843232529094	7.47046518980142	7.52705824885741	6.51755948268011	7.23634171611336	7.867852397095	6.85095591530548	7.69602476240985	6.75938067649216	7.34792238561019	6.7215837674002	7.85319158619782	6.49341368055478	7.21920129933876	6.69626954832161	7.64552305460113	6.26427268115708	7.02190423955668	6.39927117649481	6.24899975317642	7.80189839555515	6.98150178552209	6.96641938761733	7.02936523501432	7.23879520406976	7.11754720138036	7.58758615797434	7.73863307075224	7.60870571987901	7.7026995066601	7.52618736418672	6.56124820104867	7.29154242467874	7.25330444032368	7.37652691092988	7.45055113840699	6.97804720334322	6.75791505739704	7.63530299732143	7.66266349707084	7.99557480729069	7.16463222419357	7.04895663400192	6.40483738455698	7.48261149471847	7.49181251416419	6.47359053579676	7.36290319346064	6.48861123054853	6.31696429065405	7.36736596079085	6.80669695125676	7.0011480497901	7.25293673528453	6.46438410305988	6.4733008596298	6.67846825667518	7.04340632129137	6.09173358540955	7.20064974411585	6.140885536618	6.82508347018293	6.72878042444984	6.66974311979	6.9147718458692	7.17679058154645	5.86564870568705	6.86662237194206	7.05493438070352	7.4056059044977	6.18210050382883	5.49921479054591	6.95383783675905	7.64546706243399	6.03845079055733	6.85705311386907	6.79902247053758	6.35906378040375	6.18072694654744	7.84523753798495	6.56506793065811	6.44483295447642	5.94086561339098	7.11028663051691	6.39620844265047	6.90042771060914	5.95601098139842	6.28374824607388	5.56038525606874	5.58656079246501	7.23445080736522	7.52612401201574	6.69927127347522	6.08021856722123	6.29331816986638	6.82768102359639	5.28227186745438	6.35184898971749	5.9502007978573	7.16836494679453	5.9618419221939	6.04785031494553	6.749797746353	6.93824108431712	6.04576492498897	7.0900789046177	6.60886456025067	6.26520131905102	5.80376338059709	7.17235795259708	5.82568285266349	7.83134174697375	6.8788581289543	7.19265263224324	7.10216837146217	6.18001972168379	6.48628764566195	5.84644942748024	6.84835602616472	6.37720571474498	6.56521896380776	6.60593778935529	6.95781483601352	6.46099920162404	7.46330190065393	7.15363263207198	6.51875986200282	7.613469194617	6.95701455637829	6.74075488181631	6.58893790526967	6.43761408450041	6.46381106905056	6.79936232922197	6.58459929092586	6.68503024004137	6.55099395265363	5.98721457378737	6.21785400286243	6.42149574057247	6.91053197337061	6.09816458028882	7.40829583291872	6.73347303756015
HIC1	2.84126136743485	2.94477664002179	3.40144178448553	3.05565372947427	3.32713128281304	3.33561731949895	3.49219121607771	2.82499809602501	2.93993503291388	3.17156171763445	2.82313544290905	2.71777118720709	3.04719743547761	2.65761771012296	2.83487431571213	2.96616118189098	2.5729549840822	2.95219077920678	2.97907944902314	2.892826498344	2.74676283045998	2.9976617460379	2.86053203705845	2.97392573517966	2.97289461359589	3.05373369375078	2.79439346092948	2.97364018179198	2.98303314674058	2.92782478521675	3.00226528384254	3.05954005349677	2.83127618906065	2.87898783638922	2.88392776477778	2.96334573326462	2.78186638092472	2.72885702615412	2.90088464543722	2.88660656216309	2.91063050050169	2.59111311339682	3.00318014321465	3.44499878688269	3.22645921162182	2.91888204359136	2.71824247743422	2.92339190655415	2.7803012651508	2.86293624444497	3.18039528037962	2.80722503363657	2.82637731083028	2.5126907903421	3.06157049766643	3.18440763535584	3.13693426925574	2.86385560305248	2.64081734453731	3.15347829210884	2.76004046715978	3.37200282362758	2.97700969067871	2.86119584879787	2.96530802870818	2.85595969485067	2.98326602914006	2.83904513840873	2.6447867308025	2.82346720773039	2.82489702834096	3.01491102260248	2.82238797301551	2.70542767581226	3.27017149264446	2.99221878971816	2.94963877121792	3.29043211364351	2.75067037914779	2.87408889474231	2.78062261188065	2.94158673381903	2.57681172008295	2.7347326253902	2.86552621858813	3.01227489022699	3.0747011447048	2.88846002168603	2.91198909231404	2.9525848570617	3.31481018320716	3.1582908816505	3.20179841482465	2.94656444382241	2.7894008874278	2.64986032992077	2.92516236722337	3.04737228886399	2.85635362380798	2.67754969181394	3.16128115896976	3.00626528425941	2.88266731790103	2.67877419772702	3.04061905354027	3.00079476377793	2.72221790299196	2.81587324744918	2.58090574617376	3.0352080972047	3.98972544104202	2.80133976780089	3.06537194210005	2.91867281417066	2.6946351932744	2.74857259739371	3.17088486176279	3.16598386207906	2.90545445158947	2.83797555964881	2.69930394166985	2.96992332352281	3.07749772025041	3.24628541071613	3.08920581079672	2.8117147248609	2.65701513052606	2.80400549508446	3.00757300804289	2.81334641841894	2.68800768207476	2.888652144369	2.79824701643266	2.85543012464188	2.9178074195707	2.6883207715066	2.67239019280569	2.80568526556794	2.52114225518407	3.36366387788779	2.85504051188143	3.05571710390731	2.74353785932399	2.9418977951087	3.09032321160729	3.05911376902789	3.34050413212548	3.18703878457043	2.84722903359769	3.0023836805954	2.71263129058341	2.76497306376857	2.73149428254922	2.9162447078037	2.91661262060015	3.04645894005672	2.88096708730031	3.07226501835579	2.72273840277878	2.85901404463133	2.79925983520321	2.69948527516476	2.77523368543766	2.89774443874548	3.09567190735603	3.12905190855115	2.69219036672354	2.6562657364627	2.89638495773454	2.74338506724078	2.79881582640414	2.80344427394729	3.23422108847041	2.74941183321795	2.70394510689355	2.64031582813607	3.14868291923674	2.94135993290553	2.94799954282604	2.8564552546747	2.7726597413117	2.53848735638712	2.95815078232193	2.89399427669683	2.89974162852445	3.28029404161922	2.78932182601688	2.6278281124207	3.04476460859472	2.91674053457281	2.81316189747729	3.43889236629433	2.8854294397654	2.69968072713056	2.95768318490843	2.9529895835565	2.75332000858423	2.98809271931735	3.2940072936194	2.68249535066103	2.81855254562994	2.89030161475592	4.20615340759248	2.74480961185039	2.7713880790843	2.95229646960973	3.11529740397744	3.07534554236348	2.76579579578536	2.85235109543856	3.26585795845716	2.78284968844059	2.75553623301275	2.82217842445002	2.74372361234733	2.80936478848281	2.67579715241825	2.73985481890218	2.81296518782863	2.79951437322935	2.70743799611647	2.87869302480219	2.65267266965785	3.24157734853478	2.84454687383146	2.8327448013229	2.93894710911449	2.61915059700602	2.84885653358502	2.75402620729324	2.62444999442253	2.84993399999512	2.67299967144131	2.95057548063119	2.80185811297937	3.10611677877403	2.93834063036075	2.61043541188422	2.96647887443895	3.13816003856596	2.84967092854259	2.82378621587816	2.71248183686223	2.80747285474167	2.7202562802658	2.67935542568657
HIC2	4.25527374097095	4.37783052822474	4.61762618560063	4.60983675995385	4.40488062583896	4.66788823447806	4.42442556513236	4.78650140918682	4.59814328464757	4.47731245967457	4.72195004189576	4.77016731417111	4.64012257495372	4.60820954056986	4.58398709115358	5.04827167890371	4.7011729783862	4.18627576227559	4.6083729693239	4.7548140683984	5.07951117485513	4.84289952082685	5.2850785836323	4.41836628949959	4.92572571737221	4.68063632509977	4.85493310556447	4.25649665980134	4.57514766407603	5.19254603587198	4.68385454968992	4.75833642311124	4.79071257390029	4.4534629733903	4.52360772544266	4.26991181682357	4.62805469262854	5.21326466246707	4.48675966969243	4.48517076612116	4.7097798740367	4.79008660148157	4.73988981946382	4.30904174562364	4.76979333685792	4.57016701870939	5.05059027618972	4.66281005728018	4.56237977867133	3.93098465801913	4.64866923978851	5.27181604016391	4.62299934559818	4.69789035615224	5.3803785332804	4.67303662905042	4.48233579432961	4.4067105011787	4.76225732438036	4.42283346739412	4.05923359527815	4.8173940740405	5.21438250099824	4.70462824415799	4.60684612148956	4.84582343605804	4.92670209839569	4.34812459451399	4.78696603189782	5.56687141433914	4.92389206712522	4.56929283560558	4.18706520064141	4.71896177081125	4.57508961551108	4.87902666576681	5.59419749911985	4.70306911895054	5.25490242556368	5.34816164613861	4.70838165117235	5.15003818814941	4.37693162747935	5.09557291490294	5.30581752269286	4.58222858135129	4.52730287921458	4.58816225109673	4.73856554682925	4.5905811020724	5.52906501623321	4.51797858535604	5.20219597721121	4.79474663488296	4.45425700849534	5.31987504402741	4.78844881434484	4.39353618829665	4.45098012684939	4.73901183035665	4.26426094734763	4.88425819417175	4.44654921657145	4.96222540213589	4.8081456793909	4.81836704318107	5.05370655346027	4.86719429654038	4.99935424386652	4.72459454593304	4.37309020174192	4.57736331563219	4.8154325538067	5.14176565466222	3.91824171538114	4.73398465209857	5.04364277755568	4.84817918925404	5.20285624984308	5.1617523586271	5.57205126878781	4.41946351124214	5.2366631263574	4.93396421914106	5.0716803600205	4.40509700653696	4.82296088563283	4.28388792435666	4.58589218769294	4.65953988420107	4.06414984866153	4.60236735486285	5.04967249398402	4.88350865577934	5.1795536915434	5.52023209980648	4.9651809634215	5.06741168182701	4.63348061394419	4.55771230313784	3.96262664254255	5.0247685452155	4.92025789663778	4.74209996587126	4.63217480294436	5.43150703454724	4.75918477070004	4.99948499254537	4.1612564258191	4.94321201647224	4.73158611788091	5.28282637548907	4.36335927224697	4.284622003856	5.95449188765077	4.24075540826195	5.17703617039307	3.93988470299517	4.42030080222722	4.79024038021198	4.95546343797174	4.38564783300733	4.70387929145561	4.50810547391871	4.80543672582178	5.29192383733694	4.69226077360777	4.95669657216757	4.39118640286005	4.57071949935569	4.5236778910541	4.1564083302115	3.99403700189594	4.01871135652182	4.95866235471971	4.25679280578776	4.89440717871026	5.75119452481744	4.58016881657671	4.61428395205937	5.09787082792318	4.23217806032935	4.90273060467581	6.22398101137418	4.31719337213326	3.86536123043706	3.4691170380796	4.04758322195834	6.19390756883478	4.73624479285466	5.33649974951864	5.07474401726719	4.50909260158014	4.66684326196412	6.12754773248275	4.57745057883004	5.33762306820202	4.26941272340071	3.91689238784763	4.75386104574723	4.9330222211912	4.6709321543876	4.03416538663542	4.71747994365254	4.79084306148593	6.12475252755249	5.0863728735371	3.71452055868213	5.75661731624002	4.37760883403073	3.69019149283935	4.56019248386308	4.17665544799114	4.4727363453462	5.29556219188512	4.47319326223661	4.3516054829097	3.72370871216269	4.46129894345921	4.47942721859739	4.35811773271736	4.63004430466791	4.73567489928933	3.63176741176873	5.00995626312803	4.13064463568885	5.07131143206984	5.30327463958839	4.46166504833881	4.68171255930566	3.77190326672586	5.44411133080325	4.36650271945506	5.77031816015263	4.46655715373352	4.4213802850124	4.24279472263107	3.92587520934928	5.62471994187853	4.43525637610682	4.89213199485909	4.54791968845361	4.44618889803463	5.92649236676427	5.83402790650026	4.65284727646784
HIF1A	10.610607376959	10.3274895931214	9.88367476198173	10.2797997490344	10.2754226667971	10.8065549287536	10.384464019522	10.2898533769983	10.3006023275692	9.9753606862012	10.7138507515437	10.465795641396	10.3466500254926	10.1715962977291	10.63659269415	10.3194069403593	10.6319001057431	11.0047235096306	10.6276170429844	10.2643557569854	10.4834383391302	10.4037708935239	10.4617490469202	10.2242462025619	10.5414951323403	10.3338235333424	10.2324608553314	10.9553160664497	10.2082414742738	10.3691141522492	10.4270281767406	10.3731024419708	10.5266115159328	10.4692376390914	10.4641597400972	10.1122802936792	10.2350967551736	10.6229861360848	10.3181768564429	10.637166754836	10.2456213607903	10.4158493664691	10.4432449333041	10.3314926581436	10.3098503670516	10.3360095259078	10.6540011213196	10.3873950574107	10.302589896887	10.2048176347994	10.8010030884047	10.7457933043536	10.0340568665299	10.9393774549247	10.7396775515176	11.3866821426436	11.4954732740141	10.4667538329093	11.0773009265984	10.7514675656333	11.4604566453127	10.4804278019301	10.440949373879	11.0031482696371	10.511936669755	10.7304447523878	10.5373073581108	11.0303798083686	10.7649548767014	10.7500585977081	10.6387282331874	10.4445427524719	10.396960613622	10.6921951354691	10.5569636518113	10.606537473363	11.0046003706342	10.7604495040245	10.3930173848523	10.6141633809576	10.6202325038364	10.7952056587008	10.8445015270358	10.8961262685745	10.6790951767419	10.468940750601	10.3846548738256	10.3018398911283	11.0016574665388	10.8567840403156	10.7818704202312	10.5306414999609	10.5550311708569	10.6077730469493	10.3922284586966	10.5288405963242	10.5788907987248	10.8789146169954	10.6979555371903	10.650522319045	10.5490524209927	10.6262291166079	10.7684044752298	10.775890713134	10.5810802142309	10.9222114741552	10.476084531507	10.7806493781833	11.3063513912898	10.6707260548625	10.0996318500107	10.7646652111796	10.3478286904049	10.795054002016	10.6927067827237	10.5488061871057	10.4622172155258	10.6235906739453	10.7372667446327	11.3239209392799	10.1487497798564	10.6767968244527	10.5418457955871	10.4227574611224	10.5895593180928	10.7172605162288	10.7870894598595	11.0591554823598	10.6656486793884	10.6840980976396	10.6249614669813	10.4572450227014	10.654280256046	10.8766516444227	10.8291231565241	10.6707864181797	10.8936247765265	10.8079705047211	10.6586491380217	10.3863230115687	10.5112595761471	10.6229088880514	10.7791309742314	10.7581483606609	10.6940818301232	10.7652495216868	10.5992987863671	10.613481737702	11.3220825231105	11.2362685518592	9.94517117739656	10.6679264366796	11.7559277170004	11.0923345372737	10.5742369559699	10.3164826172142	10.8230202276528	10.8928489596168	10.4516227309808	10.5203548508182	10.6359965642084	10.8762093636121	10.8373197442654	10.7749181447631	10.7022004127437	10.8609084761213	10.8028799021992	10.8498683333914	10.9646034887608	10.9404456464364	10.0169783927809	10.1954787208502	10.7252154865817	10.6526604597464	11.5028422577106	10.7857312047527	11.1552482600684	9.13522497580616	10.924242005665	10.5890677595117	10.7092147730141	10.5163575092628	10.586101459622	10.6918326251646	11.3163834660346	11.1420284654171	10.8739124490793	10.9230236717496	10.996846805001	10.9768148690078	10.8582462721516	11.5145741653713	11.1775039687679	10.6807116068775	10.7868409353785	10.6334937280279	10.1434307069854	11.0994590804844	11.2293661388454	10.9737619381704	10.4107518100815	10.6762421704994	11.6651535548423	10.3704612793232	10.4478604523038	10.5107374794754	10.975450727992	10.3308995814597	10.1925707536602	11.4378288785412	11.1229464934991	10.467423358519	11.0399820985858	10.8192898862315	10.4954398185141	10.7578536331913	10.6903192076498	10.9669584668616	10.101037379089	10.726324997453	11.2930835855145	9.888017010899	11.0099473050736	11.0135126992218	11.3531317750408	11.0918819112853	10.6287996000663	10.1075767157669	11.2762881295171	10.2060567036263	11.0907133769942	10.3739701298354	11.0233463992413	11.7354631006987	10.9569713384279	10.8244235248574	10.738943345868	9.58570068176793	10.4733214722199	10.9659066616261	11.0205713786964	11.3241473153899	11.1154841443635	11.4257607919897	10.6532491964524	10.1857213268779
HIF1AN	4.92664251837034	4.86193763501543	4.33161532518607	5.1064704937802	4.80880710143445	4.30354484382119	4.51240310751961	5.07175878589234	4.83816531187922	4.96684806367647	4.08143517509959	4.97366526072131	4.93005773710152	4.72269343596527	4.50938756124023	4.51600101582208	4.65704985243408	3.9375963142852	4.564610223093	4.92789736516682	4.65201578581311	4.4387615147271	4.62331106967287	4.99397112868642	4.75950027471441	5.10792270140282	4.8341498737857	4.13806588731184	4.93510298625435	4.52655616847444	5.01521357075117	4.82795436992084	5.06588309823273	4.60645876741427	4.76789224435219	4.75450781231941	4.82905805563786	4.63856632502154	5.00985771895564	4.36209796382148	4.8691212668288	5.00372060895064	4.91057276995655	4.78979984349885	4.93357513754734	4.56373204749312	4.73907962493044	4.58966714752733	4.88060217493736	4.71389682391548	4.43197428992137	4.57459287171652	4.46790107330394	4.29558637617199	4.12038073706308	3.87173705569834	4.02006955120764	4.08916222835043	4.3657019684969	4.78528350458665	4.19436185025884	4.59908676549353	4.61245860312823	4.16168980814617	4.44073275649594	4.73594830905204	4.55551836589113	4.03431784565989	4.55189644256715	4.13003358332871	4.48001482902328	4.98475728116948	5.10900545604497	4.45638061156111	4.75586259090304	4.31189213814906	4.34151803225917	4.32309406810155	4.63425519240322	4.43866909432896	4.73463125435779	4.31591048988332	4.31545180140009	4.36753940590392	4.14953425243736	4.28725228797343	4.36207819178981	4.51970969283307	4.49556646610383	4.25821425371377	4.56214892064227	4.57139801676652	4.9110476876158	4.41310611382046	4.55877452277027	4.67462157416046	4.52992514838024	4.02414076913742	4.76512104444241	4.78603205672393	4.5553356058275	4.9286149949101	4.63669280104864	4.43167621379246	4.68833403742724	4.33017604081667	4.3104833414347	4.46866380198441	4.66082636916671	4.52264777819165	5.86621799048229	4.66756401517552	4.82572492497266	4.52498697675534	4.76942756296713	4.96915223100362	4.56371787714663	4.70043120654727	3.95478001148507	4.56059906658689	4.57772062363051	4.20926658421948	4.25610353103461	4.75833193508536	4.50585288421953	5.01488788024177	4.56705082242766	4.55367624388209	4.74623799795072	4.42907200253733	4.54647439474134	4.09165281525597	4.63666101924427	4.0579973478435	4.46131821821386	4.34651393473997	4.61469098920451	4.45588215639498	3.85997845190777	4.66569166849415	4.71826093095457	4.3033101193963	4.31272761921049	4.22320674710299	4.62207173397498	4.1472130174838	4.68761934262941	4.83839750170767	4.59837568308889	4.63240901757076	4.50254277638367	4.9771463233693	4.52378941365048	3.88776326209972	4.28928476727707	4.40234985928812	4.24251851628794	4.42768719818014	4.58166829699319	4.70990275310506	4.27393173352699	3.98666776597992	4.7627501565593	5.18634109588903	4.72955360393127	3.82786350840871	4.19073676107526	4.30412433959941	4.42857517723419	4.67327464693741	4.85710071267569	4.27221206289537	4.13981439793567	4.43133836243382	4.31052263921365	5.60730976079897	4.29906095724274	4.8313424537528	4.3894833259629	4.34757217192638	4.94869243622401	4.87737755352942	4.10677079334085	4.50589390378376	3.89211558979904	4.52750860020011	4.51910585698181	4.97876520157967	4.52133082086868	4.34810870736926	4.43103987022978	4.65829314357009	4.01992810294968	4.25852242921196	4.88388365358499	4.03283044520396	4.06455024202667	3.9555321709461	3.93586313848676	4.61147301283148	4.36239418198397	4.46253241206426	4.36832478762714	4.30734783612173	4.6648604363624	4.43289178406059	4.66725914249489	5.17743577304174	3.6449724528228	4.70586881436802	4.52210139123865	4.74663343772181	3.73998707604013	4.62880905138899	4.4831080241905	4.03961236156979	4.59350308069214	3.43153400355601	4.22656731607589	4.55092612728063	4.5125867502597	4.12526637345552	4.58319344672882	4.36755236794003	4.74144622486215	4.38463192773077	4.46836229222897	4.59240177171548	4.52107790504978	4.4278585021319	4.57210984484035	4.35431274366138	4.9663013896616	4.11973467381298	4.59410153576945	4.00062874022406	4.34253304634002	4.61364844022753	4.80412409935042	4.2014840632045	4.45332505804936	4.5870058680959	4.07877822883276	4.06937008796694	4.29225122996535	5.1885930205766
HIF3A	3.54494688460999	3.34444807197616	4.29003717792899	3.54550435917146	3.75287344402813	4.02798125901323	3.57985336582229	3.41749003026702	3.38345199831145	3.95616370231921	3.63012860013696	3.61501265287249	3.37516343968662	3.66885223410186	3.35980982190756	3.8591134567114	3.25159639796597	3.26482612853414	3.43738872314179	3.60170368450437	3.56904920208126	3.61610158942764	3.51989628726618	3.15983784964029	3.51212249362487	3.35799138153285	3.51128947749357	4.25146557737654	3.55929024919512	3.97419075201201	3.34243092265609	3.40613383417048	3.71460566560532	3.65788213155638	3.75150366954752	3.58695803239345	3.41205305272664	3.60948336995853	3.49885272163484	3.3842446986262	3.44954940754014	3.84287717162159	3.2812185174194	3.54396302681679	3.23110099294702	3.44757793342878	3.75372838371577	3.44792688461088	3.52913681339881	3.71405124582473	3.46592426283812	3.45571321012079	3.66563014385836	3.35647988891041	3.66368504924293	3.37344558245818	3.30686346828609	3.90081486973346	3.28722507160629	3.70135331364019	3.40435729976981	3.69533124188781	3.48618864893535	3.32704878748201	3.9045242813577	3.11827988610155	3.22549270367592	4.1270116302763	3.55361799308882	3.12267101890749	3.38218464322644	4.39858422163092	4.50523997030178	3.93560283851093	3.59153759803579	3.17824495731422	3.09023961849995	3.51718535915773	3.2253765010432	3.54633428068111	4.52819658735604	3.28660841496091	3.48936910495459	3.37931743743476	3.26246474037916	3.73677922358355	3.34343154182047	3.49932105201926	3.62456312087374	4.27942621992792	3.31196362950986	3.72687124135003	3.69827684391965	3.56691781307285	3.49795723204696	3.8691271015779	4.68160514054367	3.76477396053374	3.39649802911236	3.46131858662501	3.80248866412207	3.54975560826617	3.25370199657386	3.37992495586513	3.29115511253195	3.7193881776271	3.49370677530063	3.63340607887306	4.69859538367827	3.61308963496255	3.80720045593731	3.23474986080913	3.44421314813252	3.28071615683947	5.10444368087059	3.5386455258454	3.45016450569919	3.43770697846635	3.38474684384733	4.69362088226461	3.61368728421948	3.82514605709895	4.02361479482862	3.62150560132461	3.3940278129588	4.82830176529493	3.46643744778068	3.37021345242339	3.78771070021707	3.58541733210495	3.24515415998068	3.42516146384628	3.3224692684481	3.93725704743044	3.7972475687697	3.74716344901907	3.18493250089307	3.43568000731767	3.97205244251939	3.30956283168483	3.38075806066495	3.32836008805581	3.78249407460653	3.69704366508036	3.39387366503741	3.43842268453711	3.28391816701565	3.61787378295783	3.54248033783937	3.60736863437297	3.57001357297517	3.41641962286849	3.27184496036183	3.48020830734792	3.27249693109448	3.74032629035993	3.74276706109039	3.69444789959085	3.4928298139074	3.36334675863426	3.46296325533964	3.37629711199938	3.26357314007084	3.38835196501837	3.51428859601784	3.49089898147093	3.17850218828948	3.20970788595389	3.55581411489207	3.34515848461253	3.32702694772986	3.22294450389106	3.24663360189211	3.73858473210122	3.30369295294756	3.25667165753926	3.6258454004984	3.58321782674277	3.33339239215084	3.27529334476495	3.91449433238353	3.30280759603752	3.1851753214961	3.43865797215587	3.36681772693636	3.54231454580777	3.48813979942478	3.50786504541679	3.46493784044738	3.17134677492521	3.47514134329093	3.23720205500071	3.34456956235271	3.74878613789669	5.76053049077427	4.16334984601991	3.3969271945864	3.29327179610786	3.46971028872904	3.48397584211727	3.2574879156074	3.52728520079712	3.36250133951969	3.41966263248355	3.05017348463464	3.21109889852007	3.33463995190877	3.50040850157134	3.49133097137394	3.22752040953839	3.60672869534376	3.37330675128698	3.57832347135012	3.43058961486073	3.28344428958141	3.25945154435257	3.19840818968757	3.38455448051748	3.32777774784976	3.83528727164292	3.5039382364397	3.75384611786092	3.5465572027491	3.09373491834383	3.6045973275828	3.33463624370007	3.55262411017687	3.41357924761428	3.47134224239929	3.392121221288	3.15713349232704	3.40513732200394	2.99715516411912	3.60260335198289	3.56935299890856	3.33772240254318	3.43843751253652	4.0057223303752	3.32076180917379	3.19645676981739	3.37175977117571	3.30665503200221	3.27799720929072	3.44361563782576	3.24923836484822	3.25715525768907
HIGD1A	9.40681092067152	9.42743572916133	9.33101764547394	9.6196050099558	9.68483365712833	9.44700582969975	9.74587974302846	9.95965309243116	9.59847351594234	9.80628364999241	9.93065335265686	9.47363298598072	9.58068682436859	10.0777193021427	9.71319173721284	9.7608581902112	9.40746137891617	10.1638987623126	9.53680856083596	10.2883414808342	9.72824012611377	9.77407637205892	9.61473493886473	9.65417053215521	9.7821551290442	10.0281310999791	9.42098168814448	9.71577330873713	9.67914266352218	9.65936805879696	9.87751627564849	9.66542517554218	9.56332998953811	9.60933479972662	9.70290402852227	9.28946670510793	9.83763566208677	9.53977707978924	9.55290862865851	9.34445818119213	9.71055870759585	10.1763136579264	9.55183423747538	9.55682755016756	9.76717571754669	9.62432707331016	9.56549191799367	9.69907271913024	9.67358852441634	10.0963165286482	9.65427621296067	9.3963702979944	9.16833041531044	9.31024906988212	10.1360547507347	8.57596725909885	8.79121745679764	9.50301330126624	9.01334766955954	9.42921325429049	8.66133424878592	9.73595674162918	9.52316392059036	9.31773663562311	8.88559425512859	9.30334430985931	9.72090688507788	8.75489942179928	9.40644833896566	9.78227979663513	9.55152626803486	8.7214098144092	7.73335283036048	9.52364899273234	9.41264981328838	9.16357964354951	9.57109947509853	9.09042222075802	9.6954747380735	9.70892924883832	8.83482755225052	9.46376169943515	9.71495041676919	9.98127979325399	9.63420008026828	9.3869594233147	9.65454227679407	8.84337975946568	9.6836720118393	8.63493428885972	9.27633189071172	9.08448357411801	9.54772253135407	9.75595241199456	8.82455590114919	9.18894151377738	7.81515601366565	9.87461371151389	9.78087182388738	9.42520442661752	9.18403865005274	9.13890848281384	9.45260904903528	9.67735387695149	9.36352807602049	9.12382125547821	9.59787728112229	9.10004926202037	8.55330061004522	9.49908189060307	6.87100044738373	9.72177527358676	9.04839320618058	9.85179572022073	7.48753472724167	9.34662752865605	8.93135321484034	9.20121826027393	9.5750405400364	8.03884933015109	9.74489165552762	9.42178035906299	9.01369727669312	9.47308753450071	8.95042191485075	8.34513064523788	9.4588621345338	8.40152948136759	8.25617973366796	9.62735574161919	9.38435080758647	8.94581213755587	9.50614610516985	9.52156938688426	8.96214735512725	9.55877171838911	9.44489071702355	9.48957255592022	9.83096997613787	8.45845191829139	9.27604594162357	9.52876396297284	9.57449285178269	9.81032707739096	9.21646202605158	9.52778839077162	9.72139651782482	9.48640611016193	6.40792425848122	6.20495105690854	6.32215637900196	6.32031242520282	7.23702743613149	7.08873077854744	7.18439049910865	6.54423067666483	7.51250860252021	6.53319547850704	5.04604908217375	6.92850843418663	6.98867130245467	7.62840608544074	7.0181168719646	6.2512235029568	7.93694741693068	6.55865844364076	8.69110496773082	6.93444513512024	7.50762099645267	7.85633772410428	6.95290535791969	7.35103186248408	6.80370620996812	5.52435280280517	6.21561091273468	6.50032793280903	6.79444737722983	8.46574705881244	6.67048959594425	7.03368092510705	6.28212409293399	6.68110997531749	6.85957015490708	7.35568335903216	5.78331048200093	5.77716324139291	6.63456982287111	6.67410480387535	6.75209271680473	7.26218621597296	6.80815397349101	6.42752429897888	8.95020384702325	6.2724801324046	7.36578675151322	6.53755458467463	6.72778949778941	6.63627747506412	6.78043816895923	6.30711397488204	6.48887179963448	6.8086733363456	5.83783484012906	6.2803824218265	6.69327242312194	6.54944423101978	6.49631343699473	6.81706313246281	7.84000066045743	6.08702990949406	7.26591025173417	7.49284469486511	6.77899354435375	7.12419884630146	6.29253314317949	5.22554630582683	7.26108122718945	6.46781576542991	7.7475941299279	5.76512992063483	7.54565713148779	7.30506553159916	6.39212028721459	6.78739960912127	6.42414429038054	6.31141596221612	6.18709420110134	7.2847027910745	6.62510131147245	6.8851807811958	7.43232428414867	7.02735919637082	6.74150757231042	7.08378663274465	6.3643060925292	7.74557879863518	6.91383664207726	6.058488885589	6.63575118199255	6.02874946361766	7.01240570668514	6.42861429631088	6.50016404275576	6.93058628650689	7.02752754553111	7.06731442989424
HIGD1B	2.78068347165969	2.67958561579188	2.82434637657425	2.7311444120666	2.45312588239036	2.29484011144082	2.99466847731036	2.52428422205183	2.86383482333174	2.45194199742825	2.51384496325155	2.58289636950307	2.86432198593497	2.46186001006018	2.68184734827924	3.03745559302201	2.88645254742959	2.75426389457293	2.2349045890998	2.8950273297108	2.50157603117936	2.81721117007361	2.53204922585304	2.42510499388045	2.79853852701515	3.02414359563478	3.12853136987947	2.71402636913173	2.61289912628487	2.83707819955963	2.99576491016287	2.5360704438432	2.77799500298182	2.70659298313822	2.31966512362431	2.7483498115309	2.84996424207042	2.22229173375144	2.80340696401869	2.39152750205843	2.81992414385674	2.63642694203096	2.36329380572744	2.99858871242479	2.38466856290984	2.6840181042873	2.82598849900877	3.1126880878047	2.69067103187688	2.3408592641278	2.86119581368777	2.7163598671704	2.96376056088628	2.73633461579226	2.39061765415962	2.5180949667415	2.51768963214894	3.01464987219596	2.41610795905844	2.75152536382884	2.65840084565982	3.06406239329121	2.93974464506976	2.45841876342515	2.38878398716904	2.69571170827091	2.72923866590148	2.76913224971116	2.93436812847223	2.4031222460319	2.32789376850099	2.97471397803647	3.72716396840648	2.38363786067846	2.50747702478168	2.59035116777043	2.87471398860995	3.15934818183118	2.49201870116853	2.62271346186962	2.676450848158	3.19412161809899	2.85332274420871	2.63277082241505	3.02789564656074	3.61767232032253	2.8187872052597	3.25261670654321	3.01389260599921	2.76184934530484	2.67617648926675	2.76640474222709	2.47418976648642	2.62016746016085	2.74331165888716	3.02179031802444	3.04546934390101	2.95407790119078	2.74530123526627	2.62454813760412	2.99592840032255	2.53538942860151	2.65642654169931	2.22000877903211	3.27013396261618	2.80639654810279	3.09567607352278	2.47542417588447	2.98337274078932	2.54369074474842	3.75880672892252	2.5780062731937	2.7333449723253	2.61685190264737	3.20116544337267	2.89927767243713	2.29451215271056	2.73197073865063	2.58401870314476	3.5964181323558	2.85496309708529	2.86177771334605	2.42268357925628	2.97550425586133	2.44494722724253	2.8399365126719	2.99121589506755	2.95454387506407	3.054171856929	3.13508274293331	2.62150877655213	2.37278476968936	2.29344586932362	2.95294544077507	3.05701071117664	2.85464727160311	2.41873298385674	2.78602860603486	2.55313183457395	2.81938798376701	2.46342502470516	3.00592167994493	2.45587383096125	2.95314354558335	2.73310860109118	2.89112900215152	2.59547921519827	2.98296299780358	3.10142184391947	2.44295760133959	2.60396534238445	3.02288197121673	2.24531122725963	2.94474976230979	2.58766481105445	2.45907676997603	3.08396953342234	3.62500699624243	2.90938367542939	2.58126035958118	2.84251110283852	2.59607659861339	2.33435382101231	2.76966181607582	2.73871412040284	3.07304732730815	3.01502810045831	2.69106303440864	2.7362265390566	2.82967084673592	2.64433579723559	2.6615357740041	3.00418448897686	3.98505795845519	2.98445000525303	3.36202076793325	2.67435521842047	2.51770761266337	2.86355679385374	3.23197108935055	3.05081183202601	2.53379738923741	2.40623629796292	3.31239554008935	2.90629114738568	2.45309713275409	3.02054119083055	3.17557241150102	3.27503224198809	3.96804345978138	2.59725299579125	3.69166511872378	2.8582721660031	3.31437269127265	3.56391177113039	2.86888353564354	2.35051039801698	2.66197349734916	2.85713492942646	2.58017536092282	3.05833199747813	2.78160266983874	5.40938527961303	2.63135080801596	2.70186951828247	2.62388433517474	3.8830562901592	2.79538128655283	2.98657398891448	2.90252975427088	2.79288242842292	2.87563433468241	2.88123995412825	3.59603962485415	3.13807165358955	3.21582179086891	2.58878209240859	2.64410507461171	2.96050866296155	3.36427880259739	2.56543363182315	3.16122173805515	2.68678299054682	3.74994561814671	2.27644552861158	3.07261195953677	2.54443580730545	2.9158198725558	2.28020792347182	2.68325234695379	3.97613344731319	2.54296296346067	2.65095823581775	3.27289048038458	2.68285654696134	2.66060866829009	2.82794520618645	2.27088119588467	2.75839491892108	3.49027990646281	3.02883981074169	2.99800785508793	2.66668406711363	3.06495671345448	2.73083857258122	2.80892475645738
HIGD1C	2.45490199612864	2.50542419306129	2.22054651399969	2.52561011095687	2.53934384149646	2.48794416648141	2.64836855054014	2.3342917139376	2.5544045252736	2.31748240239592	2.4409484746941	2.37271008504568	2.45336840196906	2.21069309791187	2.17255158197239	2.20714014133061	2.34826562358872	2.33575433595404	2.5900540397831	1.97961445755672	2.80369077716904	2.33226768211402	2.1264975508776	2.31413825716918	2.00707861687567	2.77731643437532	2.5131826720006	2.22363027414546	2.40197908092778	2.3964507996222	2.33928488184299	2.28897493766314	2.32705860017711	2.32320148234485	2.459755957177	2.21335099958832	2.49884378334879	2.22135231106342	2.49767130185022	2.29873303977578	2.26717241568279	2.52533689694623	2.46015008937144	2.69169992610264	2.22237925065572	2.0399037776513	2.52109626014363	2.32444367079593	2.35350851103323	2.56273218309789	2.57692237865114	2.29570161432238	2.3136920625194	2.11701929150209	2.45793759252724	2.31578250902736	2.34329665271627	2.22086263685274	2.7561192731415	2.77944004309465	2.36860134389688	2.22739380992006	2.50430038604774	2.36694422048368	2.16844882140459	2.35018933870575	2.23274314500075	2.36489377823825	2.21341871922857	2.27845247166286	2.45555960849842	2.32111621481561	2.34851115444364	2.91699694087851	2.42313095850233	2.65771401986247	2.46913705736627	2.44192409270492	2.57435810988744	2.48281395057343	2.1224012656048	2.60746278353948	2.201487839418	2.19982329346726	2.38639994824403	2.58365675485327	2.51411023720878	2.60612159001635	2.09533055947129	2.32832780921439	2.32491958948418	2.21027818047369	2.57845668107861	2.36579262505263	1.95556422856766	2.45318512344718	2.46134646607709	2.4791208541776	2.44990205407678	2.14070647142816	2.10722366169261	2.46813872109986	2.32714375645304	2.70924291509731	2.59370966705124	2.42484466519269	2.27466731530173	2.439190006581	2.13263744243178	2.37396186409534	2.46723668118646	2.10438381133756	2.38861141078436	2.16683479801674	2.04317034305175	2.29747553406937	2.36150954149385	2.19327884590247	2.24105229875934	2.42068503279338	2.6053273486941	2.75126557259149	2.08468077369117	2.49900625631445	2.26756382354953	2.24212174757587	2.36019329634523	2.35780924896692	1.92970389363899	2.48559345518809	2.37010162010792	2.25164596567099	2.39284793751861	2.51697101093056	2.30220921020168	2.34140035602207	2.49712882158443	2.45349137160687	2.4206308800033	2.42968302068453	2.55314975942303	2.07019163608516	2.30084889001323	2.31699027468329	2.31325494913022	2.27713760455253	2.28869382458502	2.26557504983928	2.0919075347284	2.23576735134023	2.37826713106455	2.43905005047594	2.32098561923397	2.29916727811426	2.30543157068503	2.3906872962149	2.64548252562301	2.72405713612962	2.29047848475148	2.29284834766054	2.33747777259555	2.28336580196723	2.3172073589081	2.09156342893041	2.33363096962461	2.37320749604754	2.32592512426806	2.32449097974193	2.16974604691009	2.17828624963308	2.14544118302394	2.37480889213929	2.15440685084464	2.25886326035554	2.31941996395624	2.19663753701777	2.42877494981084	2.25429114976402	2.34388402091628	2.12778801041087	2.11141211569123	2.23961857603297	2.39829776801969	2.48434224078167	2.62454074116064	2.22888004956895	2.33637704736468	2.67553369627226	2.22213109025352	2.11820182150433	2.17660984470823	2.18030940119912	2.44286428667288	2.39936365647769	2.41942704824168	2.25418610454306	2.0459413564396	2.3285202573038	2.12673564999994	2.54487668121921	2.28023574002773	2.77218079584321	2.30102683224202	2.31636818394084	2.45067891151734	2.14328875675486	2.41512338896469	2.40630816758874	2.39682248520286	1.93357433282496	2.54533216555947	2.0053062708904	2.55546557870851	2.32240763576953	2.39549660425761	2.24252143701682	2.42110952788653	2.43965755226927	2.32717642635727	3.08077222017133	2.63069606495529	2.45196902122853	2.17317798676703	2.26974652219741	2.34074516019322	2.16993262145986	2.27861978993108	2.17034387358996	2.52653983083605	2.23936260393934	2.31929136207521	2.13395728516525	2.28091938702307	2.35578282803827	2.29974436335274	2.27090615137587	2.320189529283	2.39310116830437	2.38120589869426	2.8246167845288	2.29774536151779	2.37404279494745	2.20560248995566	2.16135667084146	2.32313555631439	2.14282436984711
HIGD2A	9.40742718089389	9.83138586845678	10.1258893193322	10.1832944588986	9.90768347205134	9.49281122559371	9.88996588112923	9.94455926376688	9.75621235417803	10.2453630843684	9.30927877107064	9.67640414179558	10.0919795748798	9.50959347960529	9.74124618067037	9.71847688859863	9.75113236295483	9.19413980661099	9.78349090341639	9.61027422139386	9.66483729947265	9.70222476583421	9.63551893088887	10.2220003274171	9.649226350904	9.88785235615693	9.66846961271111	9.53152475892668	10.0145975645409	10.0939225341673	9.92055818612734	9.5189525108286	9.84019617874452	9.96298773872748	10.1615486357455	9.68053907992417	10.0115107028734	9.51633194231654	9.98463267171831	9.86135301061739	9.91573577654767	9.93957754618747	9.77040803668497	9.82018789677864	9.82214021161017	9.75521603787974	9.88855945816907	9.80105314344269	9.92800169017026	9.82764795789259	9.46504100764497	9.1991084057921	9.76661996133054	9.31202451941994	8.96789447186913	9.26425804303026	9.04197287095515	9.43699400750067	9.28200618291024	9.50950446371784	9.25281530041555	9.44791901876553	9.02013834972147	9.15086853246453	9.2469686719174	9.12914298056351	9.30109134019552	9.08363144547897	9.49316391348056	9.04804738537376	9.2999147261666	9.25047127017083	9.45606849317272	9.25302531882943	9.45727106748226	9.30058676654782	8.77643350139509	9.54062579691343	9.65839550155782	9.27192109450852	9.06785497438032	9.01366488890763	9.44874053573184	9.26666705652435	9.23116708293908	9.78139289605319	9.36910097068614	9.40115035217622	9.43772410368228	9.31830478992606	8.96727421152738	9.3477725087324	9.5243048368642	9.1924707839997	9.47730913242008	9.08141255475679	8.88293757309168	9.30422012173307	9.42153252216537	9.78607563504302	9.1513470842811	9.77842932332482	9.31698002784744	9.15644465914923	9.5696795018849	9.04981555025898	9.43439273796834	8.94116698378782	8.88800251164924	9.46405908552734	9.58819385376806	9.4899919730185	9.59742619666661	9.27048336678051	9.14029275606008	9.5066262480111	9.52823191543434	9.38307707718545	9.64773504232349	8.62699556464311	9.11768239481882	9.64159721235787	9.30385751853575	9.54230366998261	9.40690760624075	8.86475832848719	9.16126956116381	9.19219444455346	9.31584976292637	9.5391129149784	9.2002454962128	9.55353352536956	9.2348273703698	9.21799551713717	9.04453388873737	9.37123335042831	9.18087576786589	9.3180141504055	9.26804320502975	9.26412823837556	9.86308414395332	9.38290452312201	9.67343916676659	9.33311219262281	9.34418666158063	9.07902728539753	9.15508961372162	9.49801607809752	8.32314316445348	9.04143540602996	8.93735863913804	8.87842585359994	8.76078570756414	9.77420821924792	9.41877009831401	8.71346171989976	9.04022469258846	8.87848096933333	9.55374732982253	8.8587686953195	9.06919322518247	9.63892811156252	9.8378675240206	8.56737727578267	9.49629196209766	8.38424896690873	8.91492001842156	8.89570794204131	9.11735290659347	8.93839928035685	9.61140035800682	9.11362229197157	9.07896844164259	8.57137171986479	9.32139061582701	9.60553923589859	9.13336278297474	9.6632677556834	9.11022439784817	9.92875546252783	8.73647532476317	9.38694072655143	9.28091253604362	9.31863239396348	8.60925825433234	8.51067699675469	8.82624665456051	9.34824328691768	8.97462623207245	9.17670807620087	9.06307622128242	8.53998600320406	9.3881713413826	8.88307680138399	9.24519610697992	7.72775995858873	8.64518723209399	9.49192083975334	8.7385476585575	8.90484082674287	9.61895207716294	8.773065311136	9.09089658410396	9.53961641027408	8.91569079119268	8.64327928778279	8.6795463810056	10.1081632876467	9.80166016707125	9.31987670682976	8.88236944663074	9.64218726147486	8.78321734107125	8.65454765695814	9.1710409473953	9.87428661445008	9.73756203683179	8.64952481503538	9.11638838655522	9.08924092996424	8.85323874939505	8.71052302765133	9.01876224840848	9.36652958847839	8.24106074907373	9.54241683292489	9.17865996855865	9.54702810522529	8.25208749591614	9.17442020223096	9.07096315815925	9.4534001969891	9.06894852851779	8.6999818651557	9.03446335740853	9.46369803342321	9.29869083400798	9.3713674445351	8.9285684763447	8.95113521927342	8.31904557861999	9.34066206574009	8.85267424679577	9.09198504000561	8.92623444946188	9.12759645772639
H1-9P	2.59783831140981	2.47662790697412	2.6546979726226	2.49391263888487	2.28210915666171	2.71785948142892	3.02780095028736	2.32720529550443	2.65421607633457	2.95418315261492	2.44405505604556	2.62414476228375	2.43337075291382	2.55122585961888	2.66335918495157	2.76956403035591	2.31843047143989	2.28392068469399	2.37422938828658	2.76501199783402	2.56687267639651	2.51548106991872	2.55326533040777	2.3405689189917	2.83010758742267	2.9494442967347	2.58632355865138	2.56961106185858	2.91279502866007	2.31633110078675	2.68690820885277	2.59928811310942	2.60884857482958	2.78173822830115	2.71583810134408	2.32567595566585	2.16226006953885	2.23822639265244	2.46619950098197	2.54812963548592	2.37886870977234	2.63661406016985	2.67815666688391	2.65570844610439	2.88757001002649	2.44896420015352	2.48548681678283	2.59635414478781	2.63500493665481	2.56092934648182	2.18323087273844	2.81131893597109	2.40614368602381	2.38232641175346	2.43969443876419	2.47205309614064	2.4712017618978	2.67404936888885	2.16081532404664	2.64485869378835	2.44989112882712	2.58304245522282	2.51335035712088	2.6249567834064	2.68130159705447	2.98974117954213	2.45830832350036	2.30716565512369	2.27640420732675	2.72453812341205	2.63211429715259	2.44268763141358	2.40873998817517	2.4457320619581	2.60311825241956	2.56128300218429	2.29770799153712	2.42169823737393	2.41945240526509	2.28108740648202	2.18819605885624	2.4889940169319	2.21803295191277	2.41528268392569	2.42530610390143	2.56096567160132	3.0562474639258	2.39884117556311	2.51036072818274	2.59928748835694	2.28072546130433	2.49799943823416	2.1268984575911	2.39655185499945	2.06180249049327	2.33377908681776	2.72855260711467	2.433443070258	2.52558380722535	2.48488067653077	2.30384607614075	2.37951662249801	2.47787635689625	2.39969161122998	2.54448348684593	2.94479942690785	2.40280949762517	2.49091313281141	2.23184705221612	2.25215850164729	2.40181791781501	2.4604042512561	2.38061812507692	2.30118186443827	2.33492932559099	2.33511623213652	2.17667505528673	2.14059413982181	2.15346296754136	2.43810609925511	2.46983208769788	2.827733771686	2.97919446760243	2.43675101201741	2.55408686121581	2.28863082162867	2.3020125954543	2.79271231910233	2.30577697190592	2.60681309755467	2.3623295217596	2.41518064176836	2.35257352313155	2.34865646425846	2.49861466558518	2.53546506455347	2.30834203159309	2.40549632893928	2.81058305757249	2.39630186386489	2.70088212188668	2.26451478504765	2.27968795661698	2.74345467439644	2.24592047338616	2.45130144974553	2.46955320373983	2.50496769451166	2.0775786041679	2.39344874779202	2.02476060328186	2.92879432736913	2.63677040738736	2.40701259695775	2.52451874975027	2.53719831141128	2.63999434593943	2.33518044659133	2.29388775230931	2.43042842736571	2.44080544790732	2.56550373886131	2.38183031068375	2.8259629223249	2.32952045202961	2.41963472632902	2.20713352873241	2.18481160892962	2.38592987617435	2.60097070964629	2.43872362903786	2.33473076716352	2.51890216935091	2.58926581708496	2.39778751134159	2.41182220314358	2.69968224788126	2.32140054642094	2.6661826962831	2.59413240694489	2.73861278506353	2.41556479101828	2.49316026131749	2.24760525646889	2.3528877227802	2.42456741465726	2.39200976849111	2.42935425313139	2.23435042813609	2.38587640359532	2.45853449181017	2.3130081320822	2.2772803817051	2.5313735889084	2.4421462066907	2.41511101674581	2.57975008003886	2.41456898411053	2.70119139223774	2.12128578277658	2.16844438020549	2.91583704095585	2.53976260507923	2.59274939226517	2.37698978135483	2.40567654158454	2.33309789364914	2.36692799295924	2.56479098806575	2.51994608068368	2.32711988266471	2.49728806419407	2.77243179534454	2.24626028422964	2.50028236984031	2.54346827963414	2.49028769863077	2.55981662524001	2.68448730942368	2.78332806345475	2.47771428585307	2.63492244185499	2.63265877571098	2.66792809154625	2.36743570098325	2.4452462375433	2.42472365883843	2.35715460792437	2.30706907112029	2.46400360886814	2.39901448123495	2.47482898587015	2.61867816220064	2.50718812561661	2.21294397871585	2.21147270992735	2.77953398051408	2.95001641249131	2.53001229476452	2.4348650834063	2.35924959606939	2.48636931224057	2.30593138131267	2.42270790701447	2.47486197814657	2.63194769256751
HINFP	6.19314460740597	6.22884810948065	6.38297733508193	6.52075794916838	6.0742525520143	6.57862565400374	6.21291569077144	6.6658577523547	5.80477240605017	6.16597144183249	6.66347152627971	6.15041486825279	6.00212031086589	6.04956474531647	6.50444087381092	6.28514416402604	6.13925135539028	6.41078931058037	6.17249373003952	6.6389464543271	6.39024465842724	6.27693396691892	6.32374392706313	6.35007080262963	6.21099992432876	6.52679604367564	6.27501120398315	6.62591403075134	6.38726868482604	6.61427152420758	6.49741367859465	6.3556238125798	6.40606060952606	6.31174763979208	6.36346351098767	6.25348532221926	6.23453586495866	6.1626228426342	6.09168398861191	6.40071976913724	6.28209185164631	6.44604698906243	6.11318986143184	6.21236029136662	6.46419579577442	5.72349078999943	5.79523184108599	5.79786929897855	6.45874132325752	6.11518305413225	6.21640036086704	6.1995775943157	6.30103102474415	5.78791855354687	6.33981629340566	5.31865629543344	5.36508270962489	6.32351198114175	5.79917749071291	6.41555697297571	5.16555306789718	6.6557652746425	6.11157154491285	5.61393839309134	5.81060874280724	6.01296085325911	6.14219612473011	5.47494646096833	5.95083950137064	5.80998306275477	6.2834281331188	5.93601587024087	5.65790727070671	5.68750575035912	6.15594757363777	5.60369806173842	6.35095629737571	6.03045521546659	6.33329036916908	5.81406379068003	5.77742466017464	6.60588336364898	5.70423167081805	5.59058147448217	6.09411652935477	6.40932661232185	6.79067521889081	6.32610516864105	5.50823111507909	6.08662392386793	5.95455955283637	5.68470154709335	6.27495282501017	6.24581458891646	6.12694741649951	6.02664923512579	5.51346094763279	6.16901119806829	6.07580109264272	6.31325624529095	6.25259120743108	5.95624841464393	5.64628383588676	6.42012020990024	6.22868222252439	5.99633070699309	6.00881221098345	5.7567976227111	5.80107708297208	5.91776648390867	5.71295678280665	5.97340737378024	5.79950741617769	5.90143067611796	5.31543735988399	6.10211721029722	6.01949979711394	5.89341357133499	6.33148532887702	5.85628433900901	6.55704166297593	6.19491416650548	6.22106504636989	6.07483198579163	6.69987075277241	5.74241580131458	6.05223559796417	6.19309614742521	5.47840664655627	5.82226255158198	6.05792332089595	5.92601474337281	6.05171382864734	5.89199725765135	6.11482566522884	6.14057800960442	6.05860370561927	6.19095458158785	6.09646695757505	5.74172347056479	6.20237401676863	6.32619370542459	6.22602697772071	6.74247800483576	5.68269078047821	6.02617711926301	5.59802960796701	6.06161861295734	5.78864839459973	5.8228878750041	6.1528084672047	5.69514240666192	5.72311697136419	5.45006887757427	6.09783671806752	5.22361929249044	5.11980393002502	5.90952032361382	6.76162089211132	6.04351269272682	5.96902800673334	6.04668169196024	5.47615905082722	6.1157825688933	5.46755780684485	4.62239389345132	5.96840131254477	5.59792904208082	5.49902638521971	5.70503834296035	6.53037455715214	5.67778932434251	6.28734744882805	4.95012585056992	5.95716960005973	6.25028643590586	5.68800266662077	5.82005980539085	6.31172285911605	5.08043499054405	4.95607702460822	5.71367695786272	5.78268116556298	5.85546316452528	6.03355829183698	6.66872862944703	6.22613134381589	5.67106345601371	5.34610430394672	6.11039460639652	6.06781661084225	5.34764265069257	5.59279389319709	5.85695115036229	5.52810406326282	6.29034830367747	5.90509348194673	5.6050964839763	5.56860652584407	6.03486198092259	5.60579314899094	5.69530604563111	5.10727828502597	5.67960980037387	6.12013098778143	6.36424369610127	5.41218194516178	5.32381390687732	5.87937363888852	5.67993852192078	5.71864804304802	5.15768321539329	5.28667851579319	5.39793533235067	6.09120994260268	6.79354324038973	5.87104869631544	5.6227012431568	6.16370504244816	6.32506617653428	5.41678488605252	6.10664617519894	5.53163805064809	4.96510084621868	6.28922147458616	5.95677044049619	6.23012205741169	6.19527369204355	5.68918409947063	5.71896949113457	5.47403613778573	6.08811303467023	5.28026100533334	5.2577768074834	5.65369616242889	6.3396568551669	5.88790017321824	5.91336303023367	5.62330915009177	5.86044620629307	6.00950715261819	5.45880064679743	6.27080108658165	5.69069873549394	5.78688481891768	5.75263138848212
HINT1	11.9401559172277	11.8083006746965	11.9392352451381	11.924048389568	11.9482848080289	11.9348301209468	11.9963996566375	11.9513325940586	11.9767431881389	12.0236237944018	11.9571047762776	11.9403515132859	11.8844253318267	12.0892869021915	12.0698597261154	11.9163229591678	11.9996884226353	12.2296346492472	11.9366950551771	12.0557447472203	12.0234330125089	11.9835453689884	12.0193632929376	11.7573207517189	12.0221181566454	12.3349318752366	11.9488095801364	12.0985953014708	11.9587307720798	12.0523762055951	11.8458798015316	12.0674671554097	12.0185918570843	11.9492624587338	11.9444625980431	12.3330123920866	11.7917242031101	11.948424331847	11.9236837299738	11.9428291341107	11.8909986239157	11.9596149663287	11.9874027586525	11.8903287294904	12.0517378627513	11.9420638786951	12.065797290483	11.9217294044285	11.8833866580588	12.3277441484383	11.6986298020993	11.5835326097787	11.3880406127396	11.8037505574343	11.6922128900402	11.6258193508889	11.6491559516656	11.5094446094195	11.7083601160338	11.5970302307984	11.497572889136	11.7633987447561	11.5363569209735	11.8004658785577	11.6157981444152	11.774333600742	11.6560136906117	11.6690250666797	11.7214169088741	11.6144365685099	11.5679002765951	11.5602394134237	11.2904541370604	11.7007415928851	11.4854897598084	11.6453030449954	11.4896060854161	11.7941268292132	11.65030220888	11.8339132187116	11.5541901209844	11.4932802046492	11.688507563856	11.7758599832797	11.7007536787803	11.7209187856473	11.6960736792808	11.6317553667802	11.6405061680558	11.7553626597401	11.3061246810238	11.7197931891894	11.4363434982517	11.6581895405191	11.6314517436021	11.5591231845346	11.1018811756011	11.9038496876655	11.4616937965399	11.5741897948336	11.7013474479389	11.6183799445593	11.6623107472225	11.4396878915938	11.5831418728319	11.6821510630559	11.7688070791642	11.7083659870869	11.3345866637311	11.7343149524255	11.155017843088	11.7880644697457	11.4825594934192	11.6248922840905	11.4574027301743	11.5520788323966	11.2983898441286	11.5946795237062	11.6247053106112	11.6017526158184	11.6941920210619	11.7875455561138	11.6991846028369	11.5225549388123	11.4108323911778	11.308491447997	11.6577537992036	11.5726849761584	11.3593042542777	11.7468107826708	11.8133935189001	11.7681941949219	11.5770867855854	11.7078452021427	11.8493908123109	11.6369554720955	11.6975273969632	11.7768862776931	11.679936544395	11.450418790549	11.6593842611267	11.6502921304879	11.8497769761081	11.6835973040509	11.6565291870392	11.5386947681128	11.5658091430356	11.6099786079865	11.0854936559657	11.7056913108346	11.5377024275252	11.5732803857716	11.8120587441275	11.6447031994583	11.7078681425253	11.1328162928343	11.6997449505413	11.3286665930404	11.8321601965387	11.4352201336547	11.535041658281	11.1143832343957	11.9385034678245	11.7315724585703	11.3150253468491	11.2114669109966	11.574322699526	11.7104218893786	11.3525525585656	11.7339212442365	11.1330461189671	11.4984790904114	11.4868949333138	11.324034090338	11.6800794324032	10.9362019813998	11.5227148002517	11.6213026572401	11.5377464197586	11.6224364456342	11.3194712505349	11.7769185383794	11.5089012508632	11.5171519894972	11.4809521045646	11.5961815569922	11.3141358336384	11.3115485706507	11.7326897098823	11.4238870862302	10.891629333179	10.9479036413843	11.607243717136	12.1335230268854	11.6251425883842	10.1445760481001	11.6610747093381	11.672663559234	11.6035115197903	11.5527786594649	11.7579887084973	11.6843563750329	10.5989917692074	11.9591192265298	11.4753232379573	11.3087990216344	11.4645390797563	11.3238288238353	11.5340003972899	11.2466147530592	11.6186650141342	11.0937856619956	11.1958169302099	11.0692219224927	11.6507958022825	10.7374914204883	11.5538549556125	11.1192585274686	11.7018648571783	11.3761942516603	11.7358102891098	11.3843700386927	11.472816439277	11.4738379367183	11.686115000028	12.0121956834303	11.5095879530544	11.0961041455658	11.4732932673038	11.1972303147324	10.9858419084713	11.6096028417415	11.6653780901666	11.7979971453538	11.6414105733907	11.6417411412679	11.5941036976501	11.6229737648154	11.4031218983366	11.2335050770272	11.3034627263171	11.4896627109731	11.3307565230778	11.6259174911968	11.4009838863083	11.5070283705834
HINT2	8.4804188231658	8.45922583573561	8.22159566915229	8.48204244229768	8.24264194593144	8.12975737746256	8.61396840630602	8.55488210485167	8.11136391337078	8.6211411861827	8.37571507729089	8.36284851248273	8.5108999231794	8.10655015814173	8.0276274298387	8.28159726142953	8.32526658029264	8.08654906666401	8.22759329231568	8.50204363745366	8.35858933862368	8.15566546890844	8.21071133134445	8.34367736493421	8.42314096710253	8.16866638944791	8.35586066432778	7.88903060661536	8.39895014113355	8.65425471899784	8.57394919431498	8.41705352717499	8.53782565487704	8.29429974703722	8.41876479722141	8.24864533244547	8.36327223835814	8.1615450580419	8.47188627263514	8.26479803315372	8.45420520043833	8.36739315453751	8.53716889826544	8.5025104593876	8.51979480450871	8.45227023311206	8.4573917815335	8.5314168244328	8.72543251853621	8.42589457080409	8.18199957727083	8.27222580049164	8.29182845405279	8.34160955560116	8.30099024517485	8.14037446318591	7.91199976475912	8.50929291312607	8.29915573857227	8.20051987239419	8.27080055640406	8.15966412908488	8.18428129900074	8.47330760320366	8.19823421244239	8.19429524894968	8.19779710647306	7.89364630490912	8.19316607527059	8.02587186718793	8.21645409756913	7.98435862020151	8.08743282054401	8.15121723622859	8.15047359377773	8.22325709225377	8.29963715989246	8.33758208225066	8.31751839450603	8.13028701297977	7.86991309434191	8.15987080059024	8.10859687486914	8.09448712113619	8.38744074592461	8.22901706996151	8.2129254227593	8.0434248456903	8.23908502998112	8.55803978725627	8.11923308750885	8.56959423370731	8.15779167788449	8.37492164431693	8.03239069717178	8.24945410289921	7.95752923362957	8.22392249466202	8.40189481840863	8.48116552710778	8.22667930476607	8.36742414413357	8.11857134849765	8.22357818091063	8.3873388344485	8.27857463971842	7.92646825388886	8.31718426460129	7.95983517318692	8.09715512906071	8.20777098164598	8.17417276683523	8.52073542734533	8.24740380388969	7.97401963673217	7.94582729363057	8.15202876487662	8.48819716876385	8.35305546285325	8.28525942428522	8.42456308819478	8.22410737851053	8.3877274610873	8.5429632352055	8.07978334925018	7.63846106059001	8.42651114066737	8.16576830800116	8.04165898563447	8.18296727659673	8.10539960147005	8.27084328948245	8.18456781417658	8.05971697472409	8.17086233982871	8.57030754393283	8.31641213631681	8.22264556331567	8.47605088556739	8.18947051540693	8.24878727474188	8.42560443276475	8.51157545621878	8.3277575482031	8.07160313866759	8.1362899720198	7.80360859587105	8.30212218637745	7.2376053906925	7.74064735274835	7.75478475800004	8.04911963493782	8.11065591724853	7.20057362831711	6.76974189523849	7.44391520906832	7.74383749777967	7.77536212536784	7.00847661302516	8.17692032474767	7.75176019773664	7.62755767615849	8.95626647305882	7.48180122213935	7.82397890687934	7.38309818796172	7.91447411811378	7.59820777381458	7.77723415050142	8.03943374084591	7.90180987571594	7.67388078997204	7.93663633485699	6.90037173537279	8.47733053569032	8.27836797374953	7.99562486255105	7.69738681290055	7.27063233109332	8.2598037425898	7.38146518334399	8.02816619044589	8.26292556152245	8.34687755712804	7.94008518209827	8.00651047981021	8.71857386598305	8.76055435800765	8.17845056113923	7.82253608600067	7.48866307385818	7.17302522749366	7.97821143848996	8.06827043722327	8.10764925854076	7.47675391331376	7.57946204769837	7.87764793847704	7.55133947841842	7.68231598323104	7.57002952056852	7.67358640712046	7.6755572748556	7.31751586551833	7.32554619916906	7.94466139467438	8.46015746341969	7.77954223062382	8.07745654187355	8.00207896264519	8.34675354226407	9.04353398507716	7.7008569284378	7.55772145267899	7.44864335844729	7.80931968601407	7.82585792273068	7.72780814150798	7.76551852261417	7.7460550268663	7.39968731411159	8.0648207350744	7.70445067203883	7.2615766029781	7.72187660208304	7.98601511831518	7.34323645382319	8.09191887172499	7.29365777828082	7.71793761885088	7.44006445607801	7.78191819020734	7.77106428487818	7.6044925891103	8.24272352291409	7.88677652906405	7.68025951001801	7.72747507134786	8.10444939296946	7.7474487822518	7.45234526605329	7.99091797126662	7.09717932856559	7.46409337780282	7.984982043964	7.30028477010452
HINT3	5.52103325500895	5.64953029824607	5.75604407654438	5.83240466683045	5.57543713777313	6.01181102315824	5.73232404986515	5.77285141793763	5.51882999454512	5.63503423394445	6.11679276954589	5.56422085714698	5.74101839167758	5.65286903624648	5.78339848949155	5.81738671140157	5.8528984736002	5.82495524280442	5.63490133981484	5.75332043664461	5.76218306918404	5.57961287158801	6.02114528253942	5.69884442382636	6.02445614486297	5.89358849432778	5.83675973229351	5.85417618061325	6.26938297304067	5.86667812399312	5.66663483120993	5.62134302086199	5.73493324784944	5.69932666459917	5.78620521854133	5.94628504439187	5.74857683139273	6.07170921433247	5.64112341528189	5.86652140775251	5.85543039543881	5.86342202215936	5.72830902466727	5.25113923748374	5.48959481336487	5.68207427871752	5.94844326879232	5.35959646759999	5.93053843261335	5.49704590122385	5.75078508292238	5.80351922147347	5.55514493184909	6.02119794553997	5.86190368184945	5.56089261485704	5.84868288294126	5.42751257639334	5.56130432457426	5.91316114777238	5.06931428915968	5.41560031272695	5.65047897807606	5.59369400359133	5.53994289226713	5.70593415469162	5.399950725975	5.81970135182875	5.57131720213452	5.72520786018162	5.69904800257928	5.88283796364177	6.14623623356671	5.59509281534412	5.46219203998775	5.54005825733961	5.72459385596416	6.00438665177862	5.93074375531136	5.63712527292561	5.89024038360428	6.00656736029889	5.41130050909707	5.17516772016643	5.71642128411142	5.10756884225788	5.60651962335352	5.86926207180985	5.70616156293606	5.95687798935087	5.84119610509263	5.45220434292377	5.89024038360428	5.78269959092204	5.68745229068181	5.81185586429508	6.17704512587692	6.0189015278542	5.67751514178036	5.99416904215036	5.78268990381305	5.45533290846095	5.6498714790665	5.53853054437944	5.82622148688755	5.68816867746596	5.4808482925344	5.76886895898431	5.55536919038707	5.27688934894098	6.99009793053576	5.77228786624423	5.64866009784204	5.52588554384411	6.5240060832829	5.8183776238754	5.57828375818476	5.64313261556046	5.89118872816873	5.33669618462529	5.53735710697941	5.69697116044188	5.87181721860725	5.54309608108602	5.36846459005853	6.21161437067431	5.67226673823191	5.58465106871528	5.87950022802762	5.5998777657298	5.74944310347913	5.8191200475219	5.80358116821142	5.44404379254668	5.63835607033475	5.52179590084063	5.57044485054194	5.62758759148061	5.71721298311515	6.01791283248782	5.18032531789071	5.79347444703324	6.15849735091202	5.80492072478202	5.4614911064816	5.35566220119797	5.34697561844266	5.63308294722271	5.58872981999197	5.53495105580313	6.21025276613944	6.01601315835636	5.0302480120812	6.45890876597348	6.51806978368551	5.73421570548363	5.49702107834418	5.64032692838412	4.91214963719559	5.77004340522054	5.87627058057685	6.33143112852202	5.29721503123897	5.91600977174911	5.76920158182658	6.35800599628479	5.56973432975704	5.99532057844547	5.58213089941012	6.09437630995621	5.87001822946774	6.10112877644873	6.02818365793167	5.77288735454077	4.64723340338268	5.97674051040072	5.89303904431241	6.27538302290474	5.25205357712808	5.61993093680643	5.84738559579116	6.11117743644457	5.53278144927041	5.77562260237861	5.27940676424633	5.70193524232884	5.78756649689032	5.57899206443213	5.62934266140814	6.05089407082826	5.60247994225599	5.62662421955131	5.54750107722153	5.94656645349398	6.33049022181698	6.16164159257909	5.82923682760468	5.9520602909601	5.46252560940259	5.86656284584277	5.27272772689747	6.14555312638489	5.62784456988859	5.52805336669592	5.82343419628447	6.14852664814807	5.51075198173914	5.60791895050355	5.54141042490743	5.44664223239909	5.67554830496085	5.28463929532087	6.0426968118916	5.98374918187857	5.7678400176693	5.3937601657384	6.01058917307772	6.19462827760193	5.55896204417812	5.45580521965543	6.07157285196079	5.52682906648768	5.62867333917841	6.09808437072387	5.67861497063464	5.68454504350791	5.65545687566933	6.3064057323525	6.19614728643405	5.85503822092415	5.51990826636846	6.08780987570943	5.67711554896496	5.82051029289558	6.01606537700349	5.59970766793906	6.16990378926558	5.53124221703412	5.32843282897689	5.70488192936908	5.84362224435655	5.61861112400559	5.97753061038948	5.64292024435342	6.02669387951643	6.20803212321095
HIP1	3.77451894748617	3.81153365882421	4.63776874118231	4.24798376600636	3.73596969113308	3.78353879422938	5.05692835092283	3.8584476495062	3.89192431819315	4.03493532697981	4.06105355820427	4.1093258522334	3.86969652692775	3.73152705992859	4.1676510408391	3.53386857532062	3.64759455124146	4.08683369559637	3.70757530298417	3.99065564733801	4.09377404298936	3.74715086335691	3.80840342318767	4.06464086135589	4.38058878366379	3.67195239839821	3.42220517536322	4.37166790143589	4.28952684456017	3.95640178425232	4.25775686896355	3.95898614901761	3.75666648541456	3.78589483568176	3.59495311057462	3.65356192104605	3.96816636800661	4.03348514214789	3.96474571351345	3.69929326524604	4.32452832214637	3.52726218948127	3.9358567490656	4.05160568296302	3.91427857215628	4.00510557536539	3.89323149795509	3.93512999815921	3.30686532257529	4.18010635962409	4.29759926884903	4.73401906944643	4.47731499938868	4.14706690165987	4.52392397286048	4.2132704041715	4.1360069596564	4.36401086869008	3.99980146636582	4.41984365997866	4.39548891962304	3.98164272036579	4.398746798836	4.06631338643643	4.08336069995785	3.76614941211604	4.09051350883441	4.820151585903	3.64496114434057	4.0504305983074	4.0458586306348	4.49271597379131	5.11142121799094	4.20990005233046	4.20167963719509	3.94973913739014	4.66062124153476	4.39793933149295	4.62698547142108	3.98276093782627	4.28273476530812	4.15483111542596	4.26029331456357	3.73585540607747	4.32239979656684	4.43200659080349	4.0775758120764	4.46030782317916	4.26227851655446	4.87349410499745	4.67988727287996	4.30539972081515	4.0336796934224	4.26722012242146	4.34253052378152	4.3925931248962	5.09789321996262	4.77206479960986	3.87941334898963	4.35086860983938	4.27034506222698	3.75401611169969	4.00699860538687	4.15982637903847	4.63024758943503	4.8419443279352	4.65457671069089	4.18980137229817	4.69494866116067	4.02582090537898	5.6570374818771	4.22497533450154	4.91372491745334	3.99166369034952	4.74903293374318	4.62784447741706	4.38491935603565	4.56025978259128	3.89123187907134	4.37374700849488	4.43199664201405	4.20487652032705	4.63408517188458	4.4525150484656	4.53772307367526	4.68542032591486	4.84480081614498	4.08224350080792	4.6650138755824	3.95770511329796	3.92257920005121	4.52042119311017	4.2921215549731	5.45331302761297	4.02710898860249	3.97760834752075	3.8883377699052	3.90272320162167	4.39368232711721	4.68229128441898	4.58343295027469	4.1401096983504	3.99832466053977	4.03169228338758	4.32587779555706	4.38755906227574	4.01782595413004	4.72851536217055	5.99417193355526	3.9040293703858	5.20426550590073	4.27965273705564	4.80820924869501	5.52689298906096	4.32148440890428	4.89027517398821	4.53126208828454	5.02550319871978	5.02517968268546	4.74814748597129	4.96644232476975	4.86504646158633	6.07034089729197	4.19852597920285	5.0526463672379	5.00833994757521	4.00720558795484	4.65253445907543	4.89067609099152	4.03850228247461	5.36528087059358	5.39955507915301	4.1322415459975	5.02453318910717	5.87985386148858	5.31846272266185	5.8964732490977	4.7290563646992	4.25032884359765	5.00509265341618	6.21357504713719	4.03764825147339	5.57730851700411	5.04972083503545	5.48409223751807	4.38728031573007	5.3510141371007	5.33690935870841	5.14201609965634	5.01905444865825	5.07592035589372	6.2347081606078	4.36193972639364	6.16526672069969	4.15382879673083	5.32680434484345	5.93079918259887	4.48598720878081	4.51239482311866	4.8241947467579	4.86437672229109	6.19688481766187	5.87951741444126	5.52131308394486	5.34672844314519	4.71548941444162	6.29342242340671	5.52078392503856	4.1249336878384	5.51224306177653	4.85264388861578	5.39485733612735	5.02161051013188	6.80351687983632	5.62497096653626	5.79411306830386	3.89201461474594	5.1156868225257	4.87417783497042	4.41992283481878	4.82180929951942	6.90774096563976	4.85535673745815	5.33702321133356	5.93608090075156	4.87524588178771	4.06257638384054	4.63553767236458	5.15990415083585	4.88716899143705	5.5130607719564	4.87368064085498	4.49290729875529	5.1663177967089	4.80197283568008	4.73425304082942	4.80668611846764	4.22216616754485	5.86197093382409	5.64112356098817	5.91159190114516	4.80122739683785	5.2326993359427	4.82501143345896	4.73582634858908	5.97371968762932
HIP1R	7.44702977592542	6.66784048487669	7.07779599056775	7.22571093723583	7.00755954159003	7.71216988272917	7.19998208860844	6.83591245161714	7.00021926292575	6.42449229310979	7.29991636915674	6.98833925908273	6.64016593564354	6.52335120489768	7.33347672634356	6.79357334971528	6.47752692441949	7.23538310274479	7.00154523633518	6.55582708328452	7.00013492408425	7.11739246060152	7.01515431127119	7.10754106901235	6.91696126779029	6.65009632460524	7.25041486259322	7.10052794947185	6.73456207933042	7.41409922215488	6.76514195624851	6.76131095992691	6.79812786806422	6.74704469595192	7.05485125239362	6.49742289940724	6.92769541157372	7.16725564693744	6.79771715339674	6.99950316737375	6.81161745971746	6.76556838671763	6.90203446219436	6.77914614077112	6.91304399376141	6.47812673138644	6.99608441848927	6.76560779374614	6.97839521407031	6.64056562877864	7.36149447004504	7.5789297745685	7.07372163234879	7.19030975965553	7.43884165552401	7.27918593157237	6.86783137855255	7.46190570894242	7.3214915167762	7.50656440709234	7.23733907839229	7.72353785654406	7.62681024842879	7.24252950100717	7.36239468287678	7.11343410177949	7.30177038676871	6.63205539883636	6.89569634961403	7.20182413711978	7.69841541155388	6.69814764733964	5.35549840043675	7.42829119264884	7.44338031334203	7.00490287346893	7.68432065259903	7.16471092295945	7.69518257079442	7.08332860901218	6.67834898857726	7.73678965705474	6.93684006604663	6.99389335993406	7.69360005637966	7.68656017900541	7.42521601098935	6.61434580886527	7.32832835924965	7.46765011536623	7.29303423178789	7.19784836780911	7.41837526168316	7.59542720846662	6.52234321761427	6.96491054190114	6.16459994688188	7.74753271852248	7.06961921126297	6.88966809874331	6.86911667468796	7.14000395139946	6.91091097046162	7.6472986789066	6.81943583586414	7.52375000787046	6.88987081984217	6.82801115175524	6.69573527246645	7.03619594572854	3.6226566616057	7.08540358946285	7.18684079987752	7.40210579019338	5.45856788413653	6.86593609336042	7.38677221987888	7.11530655864516	7.56935494826324	7.60138622857116	8.02715054326599	7.38756828840183	7.67359836910276	6.95179905654669	7.79667419795562	6.25572909574791	7.22016498528784	7.49204936238919	6.4278480130114	6.95186615411142	7.13841146125624	6.73757004363203	7.28851488251716	7.52278296076721	7.1404829412237	7.33807475696676	7.20156484290559	7.43691460707623	6.96372809899979	6.37395558063921	6.86848402512948	7.37580010050713	6.94375752875701	7.64478116252518	6.45491758029573	7.15406017104926	6.84730225095204	6.97233221432708	6.46383617655429	6.65028361187675	6.64323177951371	6.89987618448936	6.61258085427627	6.51788334166579	6.44312095814311	7.14512652236009	7.29002093526374	6.54083732482609	6.35365379869118	7.68084719429259	6.95847127611231	6.34231739639946	7.42697596152228	7.17637200052199	6.99532228084633	6.487294251315	7.08810540118828	6.65712148590527	6.81664749891704	7.2499696192942	6.80418887234452	7.67755456333595	7.36524612372728	7.39830140680314	7.16883112351555	6.90256167510925	6.43928373020255	6.3615289651728	6.39196574067841	6.40104311075708	7.65632933245046	6.68180195562744	6.49670419545778	6.8050189575278	7.02373985498708	6.75736172554006	7.02328908799804	7.66073572360437	6.85017439373231	7.01846924814465	7.32312617179884	5.98435090703876	7.06738731251645	6.15461527884134	7.53609984601943	7.91760770429551	6.10571797354643	6.97087229312298	7.09976454569894	7.1780075484165	7.06499739410094	6.75333273635309	4.79623151842271	6.78433330846415	6.58726101794045	6.29666831569426	6.98517725742084	7.07171072036423	6.93553049817957	7.18382914334256	7.1419386572431	7.7182702695206	7.93362729786499	6.58382913316317	5.43789510771823	6.35914864052238	6.87416310769938	8.61887642583355	7.57094068886829	6.86135096060177	7.12084076091553	7.69389999247024	6.74535543754404	6.82134130355489	6.46297447550235	7.47313995127465	6.90979031806902	7.42094286473065	6.87090739668348	6.41527504139302	7.08239982161664	6.94509733602563	7.722279667704	7.03998636166462	6.6730292156603	7.11780588232623	6.66930964316197	7.13789340332091	6.26580876049598	7.14291812438048	6.5161825403777	6.8089777720025	8.314742351196	6.06414309508436	6.77436350713368	7.08882699747686
HIPK1	7.79188922881374	7.26095483316819	7.38069397229766	7.10641351598173	7.06258575368721	7.76679514416452	7.02206989629109	7.25938177273956	7.5418265081016	6.78338061800788	8.04279165091008	7.46175076180203	7.21088309642426	7.43295225532996	8.01439371310702	7.1391829371141	7.36118820928197	7.9171930090554	7.35124366558184	7.58655578242279	7.35759783101652	7.25027856736523	7.14538038934505	7.00906657724761	7.74095050580466	7.24833745003539	7.60828804609641	7.83529778981305	7.21567854414708	6.96572961754534	7.42052586363539	7.82226279903541	7.61152149920352	7.34090465165748	7.03502655238802	7.45147207112547	7.1522963454823	7.89149122618053	7.29246291050113	7.65157482960625	7.22162844309588	7.38811500732912	7.35355405575887	7.22353512125154	7.55911382707281	6.9520973570038	7.78941759800882	6.89468450402818	7.37467992534848	7.42392903261736	7.45314983122666	7.77078434107172	7.42703839376548	7.71012977334965	7.63187281253351	7.57657565622087	7.58734374535885	7.1693733545449	7.63257595748607	7.54133688901183	7.08081953231706	6.90409552167783	7.65673012238154	7.54611304613542	7.39515004404115	7.77473152856744	7.6727082119305	7.68888888100208	7.82928791409813	7.67061473831042	7.70625249922865	7.44292088940498	7.48368821542639	7.22635054143169	7.6190274475291	7.36938830768492	7.90237153518154	7.5868261935547	7.52609218723897	7.86273647055882	7.59596523920778	7.94193675944135	7.3768902600079	7.31984200003934	7.54016186577969	7.14344502214415	7.1070917882948	7.79567180757342	7.75826499165148	7.47931275089758	7.8059644922157	7.19587401580327	7.78833896572016	7.46512973453947	7.2673967698881	7.62911899916404	7.7189527354766	7.61146228705274	7.6403846934118	7.72177770984595	7.44565632517687	7.0718310693314	7.81237993982278	7.57096626516831	7.36220684642986	7.73323123747831	7.4753552388371	7.38134894365459	7.58997312520699	7.21521610754972	7.82060987523837	7.77668098962557	7.20705562562443	7.40754450829728	7.86336824677891	7.60838738357561	7.60191154628654	7.21502375268155	7.25064835690973	7.58721141860817	7.07291395628986	7.18816968923899	7.36806994954051	7.35220494287072	7.40061383450313	7.58484414635562	7.52503257212197	7.66488516427282	7.79092348241851	7.41662913965556	7.78004839913768	7.42625503271219	7.76276852757635	7.95398755727559	7.68620192182158	7.24027330332811	7.72978181773576	7.72790527942068	7.43297109741187	7.53035773290824	7.27895450555778	7.47370543296975	7.39000998917478	7.64138653137483	7.39663143837932	7.63719986049833	7.6844707482572	7.60826344915383	7.55297170771867	7.53496407692558	6.41377474034397	6.71169028223595	7.57126451644669	7.67689764988208	7.70270468920404	6.80827022257632	6.97048646381597	6.93921246621537	7.06161651069616	7.76468134560543	6.60608399019705	7.32148566051181	7.35183830544278	7.38283466712724	7.45929983463972	7.27532413343595	7.79720232200384	8.03510414757164	6.99072373149408	7.40033175468943	7.0191077894517	7.3957031449304	7.92470153076897	7.56045570077295	8.04657728967049	8.10036938751406	6.75390121583158	7.30293129141598	8.44390767866555	6.38160606546802	7.13263083067817	7.28582333923954	7.35087637222419	6.56771885842454	7.21260630575621	7.37516147957253	7.44000069532094	7.32833018066797	7.0502778638168	7.20618741675741	6.95574221888132	7.38236083066527	7.28300935948569	7.45968997660349	7.28993955918562	6.56604984812311	7.15293391328469	7.29949756603341	7.44713006681747	7.26602574960036	6.85244935946316	7.52229466049589	7.42118026270801	6.82771756676497	7.20080284107951	7.09945238331643	7.83022599189586	7.19308405678606	6.78306155173098	7.56419456442632	7.07488474794206	7.94282855234615	7.10831337016539	7.24335784009688	6.28704238895192	7.4608955177981	7.87463433068127	7.64673163258286	7.08183874616597	6.88440343409126	7.48263260528782	6.34465333753333	7.38947772572665	7.32179254835734	7.20423152124392	7.69971481145178	7.34483789942109	7.56134589646152	7.78632827631396	7.13284571969967	8.21236991310859	7.42822210924091	7.43359566033562	7.29301358684707	7.26660317646327	7.54661180782719	7.51846670409697	7.75044202937986	7.08747147827464	7.49566562098904	7.85740877558192	7.5003108135628	7.36906380192748	7.21994192952113	7.15640977480641	7.32180776368764
HIPK2	8.19648074052946	8.46292204794584	7.84428098439961	8.23473341571584	7.9032213895328	8.473490934969	8.34593280825631	8.43011364389653	8.79443737311257	8.24234370009256	9.05821784721634	8.84920123114483	8.35927415595855	7.93245315698606	8.46403950220114	8.20340475876131	8.67931055595875	8.53220681467874	8.42921000658064	8.8380955011615	8.39703604929315	8.35087426570936	7.86458623682316	8.19935569098105	8.15332509614415	8.24734805449082	8.29825404261484	8.35294593613756	8.03511817702161	8.08207149098502	8.66508549560184	8.73640044143202	8.63654355795469	8.4109403065949	8.24670398557497	8.05338998653743	8.50981173643653	8.37843322282235	8.22265343461081	8.53399053326103	8.50621235887574	8.41232227243685	8.5797531667778	8.19395151206166	8.42656347419432	8.18280155118998	7.81310313967749	8.1335116716082	7.52577392207275	7.77709706428822	8.43017561750545	8.66953556264338	8.43622960021324	8.47454838822621	8.97815069977192	8.26540321295685	8.45785845256819	7.90014037485753	8.17426710781283	8.55432987419434	7.43276718286835	8.37917067101133	8.91112166847292	8.55600082136042	8.46761311506298	8.55765727553046	8.62109102498674	8.53918903655568	8.30063077377506	8.85143081974186	8.5707435640382	8.03849392155648	7.22184742775552	8.61219489496596	8.34608762471877	8.42971153938747	9.00942340852386	8.31278968597516	9.13472669565966	8.92856663597428	8.19425644771214	9.00941311935757	8.31743962905437	8.17743489722823	8.63239033513795	8.46156744200073	8.60549002618524	8.25740484789243	8.48863226009982	8.78974679663322	8.77414756068584	8.11168356156639	8.80600948955167	8.78015367702114	7.96117753023009	8.62557055496348	7.79391721927116	9.16434672856078	8.74618624800847	8.61857992573486	8.46889535485944	7.98472860481359	8.45035033594241	8.87763307199923	8.46486039756007	8.39540543214176	8.71610356936936	8.43364416214695	8.68656672303642	8.31449765078486	6.84199536345942	8.42484300081728	8.72980431120146	8.43752837508344	7.47238597330115	8.396940669151	8.62385536758586	8.7513004206705	8.55576330994602	9.01372652626702	8.53452316976232	8.64797994719591	8.59837940909272	8.40401616626942	8.69039097838094	7.96447627114773	8.40034585678094	8.45358796313161	8.3285684877515	8.49015257013539	8.52285523729326	7.92645236675226	8.63136570045664	8.63942390654953	8.92378914482088	8.52388259709437	8.7161805967685	8.94688627091883	8.61932910435027	7.7406929980371	8.38306707223973	8.72508281739393	8.40136264037808	8.8691755732237	8.06640138520775	8.5731839743422	8.49767095248092	8.46154590755699	7.8617467513723	9.43381910386118	7.58590308017001	7.8615508374531	8.87444606214756	7.90189157264342	8.78504109898477	8.14594225730737	7.56693873510841	7.53938878170365	8.0440501306729	8.01605330416119	8.14748607552113	7.72841105725129	8.76999457050501	8.38887581440019	8.13717198727305	8.13186453919105	8.02648261969243	8.07052358219174	7.99410857094129	8.44075400231795	8.63525590131221	8.49062739542635	8.48430485530683	7.86844703640873	9.08654190267457	8.36068212634858	8.27646341536702	8.48043562767527	8.40128893799014	8.66403630367893	8.58962485267793	8.18318020584056	8.23373566837753	7.7416131898063	8.09595986693357	7.52934417799602	7.56673878657727	9.27128039993773	6.57147935384625	8.77487681166116	7.9866350896408	8.6784006006795	8.42362344849215	8.59795093063041	7.73052824803068	8.43325596758302	7.58724963041476	7.20394071138277	7.95641735071239	8.80699695569022	7.7251989184776	8.88931774456191	8.82279382733871	7.00538059315768	8.84267311456962	8.73521645706941	8.51464738918403	8.99615036286699	7.59044321013413	8.13643991139719	8.26807958448884	8.77899037580232	8.51158648654344	9.03071892812615	7.16583770767857	7.76940543201212	9.0432199938882	9.18218855048622	8.41408320569199	8.16112763288659	8.17369893412883	7.95365698990173	7.58052076608808	7.7007040911597	9.19085887554371	8.45457506704419	8.41724592148283	8.0860967080451	8.16165020322089	7.51489515072857	7.74852266677111	8.97856482079311	8.13728868825545	8.31262172144806	8.3718365302006	8.17747332722597	7.94601417076003	7.38280631885749	8.09478755308061	8.49041333185394	8.24885554388869	8.60040083190074	8.62375208893611	6.84755468978626	8.26793435537057	8.76520864473027
HIPK3	2.74457589118003	2.88010499763049	2.61664818450791	2.6161923914329	2.84180092599243	2.75426869233805	2.81833047798069	2.90459312425389	2.84454993279719	3.13274467157	2.87053528269298	2.72335250061287	2.98217432273566	2.80870600130836	2.97195573218584	2.89981774621991	2.67598566449395	2.68125120500786	2.72409920423152	3.16986615730397	2.79814141250135	2.8565769298238	2.76148259086679	2.6715055491735	2.86004903145218	2.52141381760807	2.91116223503069	3.21798742568137	2.59925282643335	2.71225942857765	2.54326855927011	3.0796492745173	2.8380394761245	3.21475423439299	2.63770699129126	2.74339500414255	3.03687674804019	3.00641351484725	2.91119693246045	2.68262628559606	3.21414231924837	2.85486623035848	2.9061404104508	2.74414805519738	2.60825458540718	2.72781885364766	2.87409529548288	2.6660348913968	2.70033067455526	2.75721307439675	2.39194151996307	2.59983600022059	2.51773650499677	2.59528264844634	3.06271557722979	3.11797913963769	2.7092100641337	2.93133723106063	2.83011574525801	2.50943946922238	2.74383388023292	2.38538006771615	2.66534052685969	2.61012761417386	2.67779615015689	2.91183804593542	2.90623662642062	2.49054847736219	2.45738363036467	2.83392813201216	2.76464015429053	2.9282724738923	2.63917442068974	2.64638306497308	2.64691620055067	3.15896129156936	2.63926000821727	2.56993352492818	2.96713171997593	3.15423641577393	2.6838486759174	2.96730296881823	2.82135506845643	2.83567643519872	3.06189685633971	2.73545409339072	3.07614654025941	2.61324696604044	2.7556327502206	2.48907841159028	2.85800689128598	3.04744079914373	2.51135179889977	2.64729421579845	2.89569603082942	2.55950295714901	2.34418901842967	3.3637244075802	2.59574421225291	2.86314201186799	2.91195325077172	2.88782154155716	2.5757080397673	2.78488476777542	2.4141360044686	2.82865913484347	2.77153108420897	3.02929446452533	2.50680199347011	2.64890816156007	2.71851076315782	2.75461877713136	2.84118827042528	2.69722856639379	2.74775881875241	2.82594669197396	2.56027584919908	2.75209514058638	2.55667504691427	3.02550790638619	2.95350552528517	2.74089702771481	2.90005587983103	2.3367102414692	3.05057981935907	2.78771341244371	2.65451876194232	2.80263964798136	3.1306522018879	3.00761570657751	2.6877971305701	2.48672956247544	2.9954484114205	2.92812726362515	2.70795954073734	2.76792616510266	2.54293767352536	2.90070233536672	3.36036308688244	2.79793916055639	2.96736771072194	2.83611423098212	2.67441950484461	3.61405653168709	3.07249530995341	2.52782006044213	2.91917067315076	2.7920238766932	2.8276055182381	2.60696478032433	2.42771839536628	2.63264920580519	2.83374001046035	3.04116900865138	2.63406728862788	2.73857267832346	2.5124459591735	2.83622400530445	2.64258075996817	2.92344073880631	2.97775780258335	2.57868885519534	2.42161605006718	2.91779428209977	2.66911732088978	2.51983055868685	2.88719507630922	2.59560457893815	2.95185655711376	2.70849532348438	2.5576302072375	2.88485337278903	2.88914145710603	2.70694879528536	2.42321954237144	2.54523251849643	3.06115009464654	2.48036095114184	3.12841025675298	2.62109307321287	2.4420382690854	2.3520313277226	2.50052257897351	2.44051650636638	2.8037609782123	3.28677983542089	2.73894981988278	2.57544948615079	2.63351303517093	2.72253908202978	2.69847001504975	2.90360586915865	3.01841103092956	2.77054357795508	2.72270002025098	2.78178691762995	2.84279595748423	2.85401455791425	2.55857985923445	2.72307957646573	2.85183237388738	2.64774086772395	3.09644666257409	2.80338500126253	2.89353872874062	2.82140643311334	2.67500822856896	2.4872319769834	2.54926735907307	3.105471043565	2.94787631202892	2.47121754177568	2.53183384965849	2.45944222046035	3.10508490000085	2.45695816608916	2.64316480564153	2.65681089466751	2.7925536776011	2.70531145296061	2.40404424486203	2.87921673706863	2.81696500584968	2.63258878728244	2.62642339237804	2.51380574184957	2.56698357015145	2.81496162740141	2.91011178743766	2.48177627389497	2.47130954378177	2.60772641530298	2.91248096493795	2.49373629943973	2.73996666872554	3.11495525461307	2.46107667984589	2.63301288341512	2.72420797342879	2.99496738328632	2.54501551874312	2.41958146198318	2.54456035154033	2.706217262561	3.1395807899891	2.94766620227612
HIPK4	2.67983503979337	2.88072515319273	2.99906023481904	3.27887988982863	2.97317961899407	3.1971358786445	3.31954944475161	2.78437323614429	2.93340753981889	3.12735216513181	2.67352285726421	2.97958426172333	3.00110299212119	3.31492806602941	2.63511014368752	2.66561747413401	2.81563462729812	3.03210195408229	2.70402270980876	2.88756191613544	2.65033501568851	2.7668548372466	3.12065616603378	3.2036034022192	2.94883987092008	3.16232701155354	3.17407781200965	2.99504522440388	2.90820962122958	4.10549283798981	2.72753133991715	2.60934335325884	2.88982267399872	2.92517667311459	3.17117684551941	2.91259186213805	2.58788764354856	2.61436430179001	3.06041558284062	3.08550121544047	3.00477000156309	2.79882219845325	2.72072827072163	2.58580081796882	2.6457763690921	3.11234618560987	2.80670033041982	2.85347108889334	2.73726543476867	3.03552743243577	2.89735037264302	2.97958101785696	2.72432020803636	2.68871990190398	2.86215034701512	2.84567441989909	2.76832700993563	3.4676090741824	2.85711485731042	2.69866333714015	3.19158091238264	3.35445740548123	2.72656907073335	3.0711123693695	3.27541871114772	2.57669614673688	2.71217262138966	3.03903779142789	2.68141296218505	3.0070412778197	2.7708714976228	2.49054728821117	2.67483103625746	3.01473096912267	2.84994293593177	2.79046177378116	2.72457119159009	2.71217262138966	3.0875157296391	2.95676211037036	2.46753727907497	2.72149316034025	2.8075243482014	2.79846005802327	2.86190322160812	2.70330490158088	2.6756405971028	2.74380758522614	2.83194409186211	3.16869879063459	2.5573632908941	3.07465102809491	2.85927119314515	2.73485942561064	2.77359394517662	2.42363098854928	2.48456293253219	2.95684247668673	2.76066238685403	2.89030854809163	2.82068119111929	2.90968246482615	2.78865618813333	2.70284086001829	2.73918420660764	3.129337651741	2.72610597464838	2.91910933310217	2.76770578184518	2.68056977865069	2.7162370631276	2.9977685609645	2.64608486067991	2.79796237807009	2.6513788785314	2.6115677810115	2.796035330868	3.08484018524344	3.15337817770763	2.81094369956973	2.91533897663598	2.64378718630271	2.77126947426388	2.76499666777732	2.87834219575971	2.33037211845525	2.63577395167582	2.86565897644278	2.43482119669096	2.84205631492936	2.69994414618965	2.55698812260525	2.75790618576049	2.57420276788855	2.64760343848296	2.65558161856534	2.62520810712087	2.73128465393636	3.12715325062815	2.70841634361274	3.01180132065685	2.86054017125705	2.98658476176276	3.09150557423227	2.58274761911334	2.83138294736825	2.73368485791498	2.64602118127096	2.60349065133395	2.87561038340197	2.52769851374468	2.63071019556537	3.05944676682128	3.02437594922738	3.03239404380447	2.87340780323032	2.91654360267665	3.16279620862312	2.83149532942987	2.71285800311698	2.67686286955399	2.82883942892764	2.99665534366251	2.65938422787045	2.80347116299693	2.87941032816348	2.73014385085727	2.73701295436115	2.88292109642573	2.87776886616962	2.79095406201226	2.6651650793793	2.9642341161682	2.70844703874069	2.75837740232344	2.71336435829371	3.10531834412718	2.99003938552448	2.58800426245319	2.87399651398815	2.62310230698712	2.89729799895887	2.7239389700441	2.86448596470481	2.87092958599214	2.90629975782613	2.90461429354565	2.81420403364198	2.7463006612878	2.95544846444647	3.00014921755215	3.1412031779912	2.89548170946815	2.88149291362541	2.94748581237372	2.9672068502327	2.65926053845006	2.80794224307904	2.67082565634067	2.64756425235101	2.82849585078161	3.07417026210577	3.01711366284686	2.6468214006877	2.60356088841455	2.7150778564938	2.77803906353678	2.86800100834221	3.23478166282796	2.85143196856612	2.89030854809163	2.81049863141064	3.39250432789922	3.12436448262227	3.11618348816395	2.59742675366713	2.83511178921305	2.87333656886155	3.02335588791419	3.17344855927619	2.81278165629502	2.8086474379122	2.64568933151725	2.52169591805638	3.25336922223194	2.9199285763933	2.86123927359218	2.56591105829071	2.55391014821608	2.88755459159433	2.67712195000359	3.15355824253444	2.76004870363121	2.81493693909487	2.7339772803442	3.15198901578485	2.75154280015364	3.12665570332924	3.22857182882264	2.59388745518076	2.6974006175411	3.01590206346525	2.80933690648172	2.72324847920776	2.58558025607871	2.53039132822379
HIRA	7.94668356568942	8.12683659625003	6.85041849025474	7.9073805505284	7.4174516263817	7.6274672854309	7.42409483670664	7.95502148128359	8.1280598603901	7.78981516896946	7.83855188717602	8.01792074107797	7.99351940776698	8.00982121792176	7.39075373548278	7.69771937632178	7.66956731416006	7.11585888547224	7.85559960551612	8.06619762130014	7.55846517198154	7.76403266282644	7.97364411428149	7.58626503217467	7.1828890738575	7.70146014593892	7.72327179449143	7.34087834852866	7.63747930267469	7.65097454907132	7.66649696623026	7.60865566171579	7.94851903727053	7.49100511563391	7.37467500342881	7.4183229011975	7.66404131029121	8.15918575990242	7.47348469038713	7.58628470516094	8.04130568687111	7.73478378704328	7.73714958315226	7.93543957388795	8.02023323851345	8.07694532852071	7.52199365271326	7.74522392725737	7.49571058554238	7.55415990548546	7.39096816569245	8.20844831210131	7.5049321108506	7.98456602839096	7.7665334670306	7.70120231993506	7.6336432237272	7.889601052559	8.16406316843835	7.58633781487452	7.81789019265107	6.61067671748859	8.16277770121243	8.0327924985958	7.8664877027039	7.95286182291629	8.22517116523717	8.04547120260283	7.59397976929913	8.11425928539915	7.48949243828304	7.7618891056768	7.44552312821883	7.69947146954855	7.79892294150914	7.82408680529031	7.71004070064966	7.53449304858848	7.8597979562035	7.893579280347	8.10927840823928	7.5243832351801	7.92297660976437	8.14191848951507	7.89749647328586	7.98808779995396	7.76417336816152	7.49823966215509	7.58212360178452	7.49629404086369	7.79956489057285	7.81947539019519	7.71246990561275	7.60678205655605	7.6991360008361	7.71998702121525	7.56532399504922	6.75097455206704	7.36703114173553	7.59945567934975	7.72788966773827	7.64370383137522	7.8606806682058	7.53421200330958	7.73381247487863	7.78636894226539	8.22402135638636	8.16463430995499	7.95321747192937	8.22337726471158	7.71048765814892	7.64960682772731	7.95488299825676	7.98736691826211	7.60327554111381	7.64376394818292	7.54077603045903	8.207024764808	7.64906528578635	7.98539859755931	8.20662334574046	7.55874282968544	7.71814212231431	8.09093222933635	7.55339697899839	7.29357682619124	7.80934053817676	8.02232994021874	7.65772813593034	7.39991492238	7.88965829420211	7.95740536217864	7.909355392184	7.41051744659109	7.84566746387229	7.64532442356656	8.29558750565618	8.12344166523078	7.73375416057058	7.85115995822914	7.79134689876105	7.95507233084558	7.67231589799812	7.1184799140278	7.69243422536386	7.9807430352824	8.35359139267387	7.36396165049515	7.59724124267102	8.75712915661994	8.24640568515501	8.28840012300736	8.59419463852645	7.91448566935997	7.86808337814654	7.76256041026539	8.07618601345368	8.28568885017169	8.31475979220967	8.31284992935621	8.45718891659311	7.87891457165215	8.79905505331649	8.45647982470049	8.42109655976241	7.68340590153636	7.67079424013108	8.71159245754214	8.6582066552302	7.92491109170321	8.57968993785235	8.18614892680244	7.8643995454072	6.22460518176646	8.81981557890615	7.4926105984928	8.99624284649937	8.49770831248471	8.67796144645977	8.06542915098604	7.76864673503952	8.92390347685675	8.28405914736732	8.23789107881737	8.49857676547707	8.62335743651362	7.57386940572081	8.53310529800907	8.43331675193978	8.10390226530743	8.86948070563295	8.15768989669897	7.53322788290041	8.83374827217332	8.15260032192953	7.75567219390011	8.65477332553735	7.99888801122029	8.28719416631952	8.9578342523847	8.27928048653497	8.12575471913717	7.12453119233504	8.0926406027943	8.69837364682134	9.10874825932128	8.80892884899916	8.35550058354005	8.21834133164599	7.26883534090384	7.78260208101999	8.09120737654428	7.53403883919635	8.81078340533772	7.63395975262189	7.98156583265413	8.29311025352477	6.53189697376714	8.24142774292029	8.0862109545829	7.96046476316108	8.47855239201738	8.34947639392837	7.45412142993913	8.08494192155371	7.99005789066386	8.41000658430615	7.64608827970851	7.57735558895422	8.36539990707867	7.23250544665509	8.36941260274481	8.09108386795561	7.85611506659314	8.4107181257809	7.5914413098364	7.44956298979963	8.01277554450133	8.36063608980245	7.68052981485472	8.42138315757643	8.50250439529907	8.19408608374824	8.08782446966427	9.46453742441555	8.52377247335267
HIRIP3	5.19169898565923	4.54610359160708	4.7820603729879	4.81765035605262	4.31209571519929	4.66986737127325	4.45108803754068	4.56295321144551	4.44096731468329	4.52169174021756	4.6968881471249	4.56645863721035	5.00156730344706	4.52839349769359	4.81005286763633	4.54308804207603	4.62802225472629	4.24563783133317	4.47984612234849	4.7863762852827	4.61477582607398	4.28858142306184	4.80214798852447	4.70441503611998	4.8632400806678	3.62081817077196	4.42815362963118	4.15474085021433	4.59188576440581	4.83509822857857	4.61824422175146	4.5771725022464	4.69399359273357	4.20418988274316	4.55611096519714	4.24253637304771	4.41103114904444	4.40131532194015	4.90371061590509	4.84363028369377	5.07974048074065	4.91083133311654	4.22184760707849	4.80589443171813	4.54921543187939	4.49368658399574	4.58857326463629	4.55134627588771	4.62998431310241	4.8619481517089	4.65909023153617	4.47563103524729	4.77286166933782	4.7687534636386	4.34819067280566	4.36197529037886	4.33994366568798	4.75725461118172	4.62471388980177	4.63097855816923	4.51428215872969	4.05279982448396	4.39108317097684	4.44186121342385	5.0399433776673	3.8547964245224	4.5218547459964	4.51000407294703	4.90157014196831	4.32258200486831	4.6045274234219	4.97782896660448	5.03346765368823	4.61119634038655	4.17004223557289	4.53435929150796	4.27403587424661	4.76269740462853	4.63001752177059	4.40838970149784	4.3100190877595	4.57204138737839	4.61889643605685	4.03831636418598	4.53674262760277	5.04197488074601	4.23541621431646	4.67708968080539	4.77733970685287	4.67552787142067	4.52631385393233	4.74288876571281	4.56822162257722	4.6407792206838	5.01977705362788	4.38529160316787	4.65114762765773	3.99005387096406	4.81854395440532	4.75521208012735	4.52354569834242	4.64705466756299	4.924999598602	4.4196643531556	5.00717207241962	4.81794214537206	4.55156475073936	4.48670942375294	4.05205266854605	5.09707946706516	5.38863995373298	4.61935587223428	4.39322969573359	4.22272831652593	4.95149716468997	4.61114254336252	4.84475477772842	4.84664052656172	4.36913087175431	4.68929696765204	4.1773552861413	4.45272220736846	4.55688774025733	4.28183657300573	4.29037278307413	4.67705892472788	4.41446896180921	4.57828120398615	4.77699943421213	4.66440478581378	4.34645315720918	4.65193043076793	4.86430042877494	4.38588041177271	4.21794830589011	4.5754397904059	4.60456596677723	4.54252958420281	3.90260927953168	4.64325951656186	5.35113770548384	4.51941732835029	4.75329106737705	4.61007551949969	4.66262627818597	4.14492260673064	4.30985926413596	4.94576670081692	4.43327484799755	3.92161583132816	5.39797960290099	4.54178114930434	4.84459939731493	5.32058697904512	4.09911521383184	4.71413467858372	5.10463863926163	4.86623631546388	4.76313146983101	4.88079908704047	4.64652646962978	4.50892626376239	5.22053923772427	5.186314842136	5.00814316222322	4.53185760875067	4.53023287481834	4.99376973795477	4.25545034220825	4.72795373042656	5.62839870810974	5.65150552162684	4.1393944051259	4.12394556475564	4.70363470633871	4.744779176935	4.36774909793281	4.94439297617073	4.83563913643778	4.78523256786856	4.59334432575451	4.53166700732153	5.18194661005453	5.77207994403659	4.86878983906412	4.53380120144895	5.51762353171057	5.14213281015804	4.90318327822141	5.20957497941998	5.25443029210472	4.40689312232985	4.52467078827105	4.8114484502213	5.44671526254167	4.37357298323542	4.81320543268362	4.58025519782604	4.50237232955394	5.26597116715789	4.07006131094649	4.38793385192137	4.57366363946712	5.16679143387952	5.03476170826625	4.16214435064628	4.90834488829657	5.93663951846112	4.72672136330552	5.14772479094532	4.34394852969224	4.95916165549383	4.78028206350797	4.84697361811064	5.16550225957109	5.39871281002108	4.62496462723746	4.15472015394762	4.51568888014127	4.64671406101478	4.57276855116178	3.70299065461348	4.52001944756289	4.41399467408073	4.29752102400974	4.19702089532379	4.53753776236248	5.299339920751	4.97947477003886	5.19772180867464	4.79589515557811	4.21514619732912	5.17906405706353	4.69052038271854	4.42973749067411	4.77681357614245	4.36934216794575	5.09207565768962	4.80609808010026	4.41545224550248	4.37703009071902	4.08870739575813	4.77686200831617	4.70221019767602	4.37974369993376	4.84514200276895
H1-1	2.31446033634592	2.04374582246224	2.40880829680256	2.53650010166944	2.34730142239577	2.24638014769679	2.22632201273221	2.53151421334051	2.24532759686204	2.55378914851993	2.23071277299334	2.49517671765468	2.28671050195056	2.30379733784997	2.61813131208224	2.07570517191464	2.31873620219151	2.36544158881376	2.2782219472496	2.21601211595733	2.32823945287895	2.28172151429722	2.17217944158233	2.44881266004219	2.20785246331557	2.66221731579145	2.69818113195984	2.19225736738281	2.18228595306089	2.43535393170224	2.24408745709859	2.34957945106303	2.19693944484953	2.20250007082183	2.75119866129536	2.30263865253878	2.34879684312774	2.45326171908375	2.34538607040435	2.19728573187197	2.02551479086909	2.2810643687874	2.07669808222873	2.01342939805016	2.45483069225457	2.30867191936935	2.29928899135312	2.75591776857724	2.47682199776192	2.25780273034905	2.26298923222072	2.18266638915282	2.25861399279933	2.3969042496925	2.6457841808214	2.19041387356125	2.03064934223466	2.28973478155254	1.9651914297375	2.31547123541909	2.15703783998093	2.72344365870195	2.32971521154207	2.28411330379095	2.07677493225441	2.20104724919151	2.18521951324043	2.33737977641854	2.15427682249521	2.37911656976328	2.06460671422029	2.23796790519726	2.04318737265009	2.30578370950345	2.36960771867316	2.17817330056045	2.20167130729543	1.95682658997016	2.32163305851962	2.03318787958876	2.04007788711264	2.15441096751081	2.27682162730282	2.28255017296382	2.312634771473	2.2459843685409	2.46405005966648	2.20057620641579	2.59312227455559	2.70245794976452	2.2520312100924	2.53280397893062	2.2049466345603	2.85827603190749	2.42115961351018	2.40556501439174	2.23092956376668	2.39035057173468	2.31959135311398	2.28656825155074	2.40842446761041	2.17437380384954	2.21959081647583	2.07589677086655	2.71629767781447	2.26079177912503	2.37597763733274	2.16538259789524	2.14699273156298	2.16432274215778	2.04319870806956	2.22794916525789	2.26252508525893	2.03939330615582	2.37569847401369	2.00415920367314	2.53107199579742	2.38634999264015	2.27583538914681	2.07581771345927	2.26769087587442	2.03707608884959	2.51140091540892	2.41334899631081	2.05574387631835	2.25431141269172	2.33663678826385	2.36862321800411	2.33483309207594	2.28391141730859	2.07332984104144	2.14473814730885	2.697791098604	2.42811473858405	2.36566938443356	2.19091292650719	2.29512417277676	2.05240083538445	3.63848384550398	2.10427287438045	2.49907389856454	2.51974314130847	2.24654336094804	2.20098056731586	2.45311228680705	2.1621092239362	2.13736264088685	2.14350933268189	2.27209474258382	2.47482213779179	2.1085913712386	2.25368162107132	2.32962626292524	1.9518322853012	2.10334787269152	2.3303088048192	2.25248074368188	2.16188293703077	2.38441072353551	2.04594043437687	2.46192864168559	2.1811723713073	2.41394429917987	2.09402215193801	2.36310164999488	2.08994720905722	2.35456530609583	2.12096590525925	2.20555882959992	2.22024618838283	2.27876857915249	2.3486668459366	2.14338148578129	2.39067425458159	2.35246440803031	2.10008896845636	2.12684842727078	2.29076633330533	2.01399901352451	2.27238511035148	2.10468203117851	2.17660225061457	2.10818372930548	2.11078914530825	2.25415397448311	2.46911829678917	2.18601731437974	2.32842935655514	2.08905507541071	2.43515968990022	2.29983940035315	2.14234858459068	2.1300606633989	2.12785575574329	2.31521754821246	2.05844571219362	2.30044444225144	2.31453137011467	2.22470410567643	2.14158939182908	2.22870120773509	2.2650474407478	2.04500533812473	2.29626975578955	2.07740163696639	2.08313485096698	2.01220053527622	2.2560518128811	2.18709403704408	2.13971257866923	2.14817864041157	2.43757919646552	2.37599505003085	2.15470031490033	2.47136700496288	2.2065496573057	2.1080921592929	2.26527424900647	2.35753913561099	2.11678358666688	2.18959487880357	2.11043607131293	2.10605763740457	2.19682705185043	2.93512894874894	2.25449513173718	2.337881968858	2.35456530609583	1.97602500476695	2.42196188989361	2.27955405867837	2.20516394262029	2.32766632429844	2.44989021275303	2.23692993309299	2.28336241257142	2.2444850644979	2.31572464077963	2.49333559265956	2.12191231865639	2.2762804671666	2.05817415450083	2.04403501486073	2.46121533514803	2.21281047174126	2.53616132859293
H1-5	3.05865448427068	2.60298457169007	2.49009890939446	2.66599851112581	2.35198340035713	2.39697442043534	2.46209102419907	2.42556390900957	2.62485166608379	3.00129875252881	2.68887773950083	2.59124308499827	2.33553129551707	3.67757604413815	2.56419002462831	2.64807286643456	2.99823811974563	2.84047126045392	2.41944507378572	2.59566926469	2.61819231176852	2.7242316006456	2.87405572875798	2.64273547565205	2.4523571864762	2.81747883316926	2.94576303689355	2.64320697511363	2.90677017196392	2.55532030662981	2.47008231222836	3.24756229377667	2.60416765322334	2.5426894430187	2.75309328411413	2.9492800487053	2.69785810473709	2.53912850229852	2.51427551525283	2.53221856228864	2.68933908506719	2.63890614254056	2.60106892268508	2.61580000492427	3.15515259105593	2.45174203991614	2.56278253976141	2.49179006909936	2.71101857780919	2.55714817227785	2.69691556199262	2.48230702964819	2.3897692968085	2.59995461122323	2.92888478864675	2.81677645110807	2.78907115246623	2.63751007586882	3.08819021377355	2.74187780863021	2.48714631159717	2.34116190918671	2.68529906110529	2.82582574880964	2.77447243290158	2.64436441505978	2.52912736436694	2.44666180740718	2.6875167471658	2.77461317272722	2.74146260303021	2.24739672602002	2.20512560170698	2.32385412188156	2.81059418292816	2.62411645685569	2.55521239118771	2.71816444453574	2.18117041122989	2.53889573203681	2.58623527706968	2.53369512220436	2.83443362921536	2.50740896920199	2.68909938294905	2.41457625537076	2.96451970558721	2.88301281314576	2.33072844080434	3.07508475196937	2.20259453954803	2.59902839011234	2.48479474898601	2.67936360708121	2.73027003157041	2.18855943951264	2.27247914691536	2.57250878907907	3.0780011203417	2.37907078412046	2.78952216306386	2.64469584465089	2.74338820295466	3.0307182454736	2.63332361639035	2.95326606986479	2.5873327845011	2.95114670379368	2.69402711626244	2.44445583814796	2.12235872541208	2.35874747081493	2.19794366744245	2.63618766514372	2.35244105634789	2.43182757604248	2.52371150379412	2.37420634107154	3.02248613426822	2.27902398210291	2.75957280783952	2.74944556471775	2.783533818626	2.57056586984763	2.61075450955749	2.56038690140218	2.37220691939403	2.74564284415994	2.38970187168018	2.97995542338555	2.99358591930034	2.85623967429455	3.36173240508673	2.84372431037971	2.71822173589151	2.28511757972058	2.71084168473683	2.4161995718347	3.83936915545023	2.35128329648273	2.82689910753944	3.04674903611936	2.67721781291491	2.62709030181762	2.77861380081211	3.14779890663249	2.67420661377629	2.97111009960712	2.66939678973043	2.71024889618622	2.50050470192311	3.1321251350595	3.00084373278657	2.40010073163194	3.06997681720091	2.6514108486505	2.89140337757583	3.02861804214878	2.78961167139867	2.82322240047879	3.21260422170919	2.58370084159856	2.41574210465035	2.73154037758757	2.90912303289892	2.13517755757581	2.24438871150245	3.6607305278399	2.96496786978501	2.92138371579105	3.14013813080556	2.70777813038863	2.63648809983434	2.48623228184429	2.97536840696498	2.57876822377072	2.77457283240709	2.46324637373143	3.0699647264249	2.32777290057341	3.00890603669122	2.72789652362573	3.43250247756179	2.59812029177582	2.12412721014361	2.90427798129339	3.57148373559597	3.26812532835271	3.19470586161729	3.02630941897055	2.24226820403344	2.17300897175623	2.29552591059532	3.39786354834635	2.28436347178494	2.95214081233794	2.89821253506568	2.89042529318109	2.87934937953222	2.61857129338803	2.88649754809057	3.01740386684643	2.15977662198627	3.3513492264045	3.55581896491861	2.73265405805946	2.66270895551146	2.54524337738822	3.22185285951083	2.78588733870477	2.88831477396032	2.86500845279915	2.83545549493991	2.90494783160152	3.10426051753655	3.11742669599375	2.41733414348532	2.73550708355086	2.57626922247353	3.5158972943347	2.6998091360156	2.40678031908132	2.71585106905934	2.43741326103253	3.35642080264872	2.95377708443109	3.78096522127432	2.65868069494437	2.94642503795615	3.24605780704125	2.22132702133432	2.93155229121593	2.9616864639404	2.79750825418173	2.52882565255809	2.2951208606602	2.53008382736096	3.12865564024646	3.65871162903498	2.32915990180334	3.42810477760108	2.83202433140784	2.55561976270133	2.62521189340163	3.42540317697384	2.92334082507911
H1-2	8.36466368910722	8.68556032445978	8.98979063871209	8.7339798427512	9.39447665516947	8.08277930175518	8.51737770249893	8.47397226373043	7.92912543341067	8.96891915800952	9.10159410930478	8.80629665222639	9.1259019067956	10.0558738495628	8.37237832211201	8.95109816295407	8.19366824868101	9.00386412996932	8.62001133553501	9.00572354670612	8.46784248012432	9.23531234568011	9.0656420396397	8.70019050447622	8.5953754019705	8.95518863926974	9.20139548669868	8.42827766223953	8.89686940663497	9.0193161533755	8.46652206759229	8.67162668031432	8.42641761886454	9.09797058070613	8.85045662459741	8.88103439531484	9.00295007797954	7.88378614153834	8.53536046959395	8.78896434404813	8.65635699553759	9.44458384260207	9.01778983198822	8.43270634654814	8.87501082617696	9.1393676490292	8.89963728039072	8.66866242826685	9.6774255633528	9.64507342711544	8.68524997556103	8.90779621579457	8.86583204394979	8.62398114258993	9.06792025691533	8.45023696129565	7.67875536827853	8.7356574190166	7.78864050586293	8.09406381651696	7.40405925146699	8.71195472487001	8.55448386748429	8.07031792452874	9.18353034296367	8.53711682094406	8.55688096386731	7.37728930105859	8.45910094825379	8.3181958041739	9.025753509137	7.81081112497146	6.72056273877315	8.63761322148161	8.46457574310985	8.22522650434712	9.01549838338261	8.334984042972	8.91963413821997	8.91855922037649	8.33586966852915	8.6273744421879	8.23317730189756	8.39779371688027	7.86454084451251	8.97890203222355	9.29757195947945	8.56390850781389	8.8510953766721	7.20787232788427	8.05933652233628	8.42887500875482	8.422785768919	9.1718244463186	8.26123555025353	7.62547473244677	7.43278067418465	8.76615729310866	9.08927874521178	8.16403777374871	8.44606129015794	8.98276715169528	8.10886945159085	9.44526351270498	8.62787635176093	8.36519657809324	8.40345788164551	7.53821973800059	6.64086860436605	8.1969586149474	6.30290723124893	9.10368881643398	7.781070538747	8.55451553686368	6.6195423498523	8.27418596211587	8.20327797760826	7.91497010762952	8.6179097346916	6.78140982627165	9.08003126113418	8.4073385146926	8.24148136176192	8.76927777533679	8.07111678388202	8.47312747795385	8.8038801531878	7.67770375195172	7.55600956826431	8.64897180984081	9.32057590119701	8.2745946038133	8.25699320580375	8.94055407206108	8.08771898326453	8.6814199369045	8.61109684372235	7.70040372130577	9.60959987207594	8.02311530878217	8.44571331390127	9.34404799413622	8.30475929233693	9.71477560601359	7.73067177578845	8.42341237683587	7.99847415702094	8.88640234107335	6.36038616635229	6.76969366109861	6.75995362695013	7.37337673654193	8.41957898867988	5.99056967859033	6.99570906244401	6.88997864818148	7.56196826355315	7.01159365758733	6.70466161910261	6.98837318407782	6.81162317817941	6.82832211410774	6.38829436839237	6.70462586949819	6.36863050291202	6.60995000118424	7.746750403583	7.25034575602489	7.64721145869217	7.55963729258806	6.336914507621	8.38525928556913	7.84446418761661	6.65127623994867	7.07957241964275	5.71647248783558	5.83239277108149	6.05272171801119	7.14893298431436	5.43599280199707	6.66776213704321	6.65954744913349	8.28285366846137	7.78782944616942	5.99470525908806	7.07743498566863	7.37545136972204	7.25533154360913	7.36132347952674	7.78351878271645	6.44115596161065	6.93717967843725	7.81342756393761	6.67264296996253	7.46844969289503	6.17796058869939	6.05849738846164	6.82290066798571	6.73421795973102	6.17092343343168	5.46090228236005	6.96702258701853	6.90857037385632	7.76433278786038	6.65963214717663	6.0228541906982	6.55852110368613	6.47556063189192	7.59914341656897	6.64115900983643	6.77731725154636	7.12634272323083	5.77647554855499	5.48739415637443	7.1061142818737	7.81539832747232	6.79384016428214	6.56592070014447	6.96517407732356	6.18922836974737	7.05213646051843	5.88663153575408	7.04208451924781	6.43482796209327	7.33659048721037	6.92720246926278	7.82992428808201	7.64435772527987	6.75591931042458	6.27814292131747	7.90160283904077	6.88089382110126	6.82243389163609	8.49263391979741	5.53819772040654	6.73829874640934	6.79516780690822	5.73478730339397	7.20066941851629	6.64110630422885	6.09080473774933	7.18451422476048	6.84776763881473	6.67374457497942	8.06958976266168	6.71401175374966
H1-3	2.46910447415586	2.34041947350757	2.38337640528594	1.98864268604388	1.99053928106885	1.88043850894276	2.17211596025501	2.44057468886131	2.02636051952002	2.64597821294744	2.54663665034658	2.32877535737217	2.17103949608568	2.69523904297763	2.25753127708257	2.51717650077538	2.58574351161734	2.24969975625125	2.25207068505181	2.22049108581673	2.38036946455467	2.31462163157059	2.6359386050953	2.30897505754531	2.05395588770163	2.14470702771344	1.92161104032607	2.47396086099992	2.30569365244527	2.13023803192135	2.28449910931573	2.57621719571988	2.32138611851273	2.14536605218652	2.16118413981587	2.37481991210558	2.21794762628424	2.44530500020809	2.38384124850505	2.27456297750073	2.25276330450282	2.29359751777988	2.48473660048642	2.40162791399103	2.11031907663033	2.19325830248986	1.92139518109378	2.25893563603408	2.32920248848508	2.32649462288235	1.99664677384496	2.2054216065616	2.23939928462712	3.03962349128584	2.43340030683494	2.4520602286624	2.52451999802611	2.72279572423461	2.88296218068711	2.64416697415622	2.63710716302997	2.66611871357582	2.4095135024744	2.33023738972315	2.33486509681349	2.25384397531117	2.08744644173324	2.36052744110844	2.5907177269286	1.89863529378451	2.51754378500821	1.93293100168791	2.03000299492189	2.11664454858928	2.420168766387	2.39232359470432	2.31479499290462	2.65474258498146	2.51360364142966	2.32727440360954	2.23222655210526	2.3493136509422	3.3575407502164	2.50996179058558	2.27724368147504	2.25702408134197	2.42632655879531	2.3773846050915	2.15153303180537	2.44642147121453	2.05199195773518	2.44930175599974	2.24434801568536	2.57767984311503	2.09596444132193	2.42712626902103	2.25696796710208	2.51706654561188	3.22619332273792	2.49266753287829	2.39787673866296	2.76045787011878	2.37144271729515	2.47767140756029	2.29744195248791	2.81196988236057	2.18257144055113	2.40124539293197	2.8861636435126	2.06176545779627	1.89742306090941	2.2543518010025	2.24951407658659	2.51102732980097	2.0067804928323	2.25605349690967	2.05802376454776	2.29830658920005	2.63571462793473	2.39324136178895	2.56921597999782	2.0492493703168	2.01790082073175	2.64168979982367	2.52247377819262	2.11081377461905	2.50403644435049	2.54252652399231	2.63154232946909	2.11136844261659	2.54224318825609	2.63084290447392	2.98613818638159	2.29369324909973	2.75133693096612	2.33709888230617	2.80728172377184	2.2748897527444	2.90214312729185	2.09333594553099	2.45276703909	2.19850520019502	2.37236590460962	2.88873592137014	2.3810525927339	2.1433073849808	2.79748910324516	2.59626290271971	2.72875387800704	3.45192802706397	2.45149502720168	3.34346793648137	2.99304036993949	2.23383443168315	2.16426223384105	2.82087959153765	3.09976283503595	2.63361048293498	3.01641311715984	3.75338965381993	3.07169469097272	2.24427280391457	3.0489212108089	2.67109193953912	2.87834219575971	1.884819835264	2.18626743046715	2.95060063007879	2.34357421266192	2.91738915496666	3.12884124353201	3.21050290650071	2.96382531551735	2.63809618201053	3.42814547500773	2.31078018563661	3.26156677263704	2.92878386094799	3.15647449582846	2.06109072056666	3.14790675304948	2.28698192667362	4.00395231026509	2.03554476584949	2.37160738851386	3.63667711018894	2.93859983743774	3.001952935085	3.08709478650662	2.80812798437239	2.96932993046179	1.95465735359082	2.02061211631039	2.77657187736272	2.84732107926205	2.59035620542696	3.24208217920396	2.96388277182508	3.18115159290662	2.47741058842186	2.29949281761086	2.3023159116271	2.2577750783449	3.48979853611874	3.08932179998639	2.38614143519346	2.97805699221614	3.06484306736017	2.97413084380482	2.11043578892366	2.43369867070772	2.45680606849232	2.68774223246117	2.40242512819442	3.49408240663179	2.11641007134513	2.63183239896085	2.64144539747724	2.58351579774399	2.71970162073875	2.7911129605081	2.26081460939696	2.8660531892695	2.36698471587219	2.81848063031193	3.38563916324479	3.08774387629328	2.47095379335591	3.51190307332298	2.71016764894397	2.28016625437545	2.85768056220497	2.42238286098573	3.22843047358053	2.12183830068855	2.5062751417356	2.11510289199249	2.35982735919992	3.51731616090145	3.05142181774553	2.65981329817104	2.80908533207324	2.38792546005989	2.4584638419671	2.96519970714319	3.20902276685229
H1-4	2.64072594951546	2.70678332865952	2.23985934745992	2.43651816038466	2.33381797632855	2.80326533476905	2.53999635157535	2.56147734918543	2.42346291074013	2.514071866199	2.56096700636323	2.40085184638848	2.26721595003251	2.40568079862328	2.30600859525967	2.47090598328539	2.68299369633965	2.72025721250966	2.24517326845132	2.29029182223256	2.86016382799412	2.4440522646426	2.62389461557553	2.38887308211284	2.46832294237983	2.20088687910015	2.56578226095001	2.36316740020072	2.58028648895227	2.42862680920746	2.77720211497334	2.46282591454846	2.49021067169397	2.60080269614763	2.68931607557012	2.56760002511656	2.51720901621238	2.62929977261865	2.34204201795012	2.55412953308511	2.56954640126348	2.39875146113638	2.60106892268508	2.4060120873765	2.58211373381256	2.53835801882693	2.58568346204634	2.49138177822407	2.47568901807736	2.8650158909876	2.8180537255848	2.42226601118109	2.35475169079635	3.05549135726983	2.57300605316967	2.97037010856462	2.45278826643307	2.71181082855659	3.22928296012134	2.70373846364643	2.79979863670203	2.48185092110629	2.21610817673204	2.45902423094743	2.6913842966742	2.39471765607417	2.40085380690272	2.5636440323391	2.19965170514629	2.5716218996623	2.43413836058401	2.46180522673519	2.41020545750218	2.35453864308549	2.74380092545022	2.90364306408135	2.88533074519521	2.29516578985411	2.69950795807982	2.36660070440401	2.32415340399031	2.36462389900444	3.08121836074813	2.45415911412916	2.90637225950289	2.39887338950706	2.40343303661201	2.69430335422381	2.36026625977214	2.83876935946333	2.76379224096189	2.60844309715099	2.57582938798638	2.64073524873264	2.53835653029263	2.27725404445274	2.8876349009802	3.19496993487863	2.87988286206011	2.36222857427948	2.43260206334174	2.34881874027356	2.49077035811668	2.23301493929689	2.51752327141534	2.70797052874236	2.2923825535313	2.73004402904874	2.70350588806681	2.06133026458176	2.33875728093109	2.40426710018963	2.88882997509496	2.71603643630785	2.50164282010657	2.26437652814257	2.64300693555068	2.17745486876106	2.68907542098992	2.38333144958525	2.33650493880622	2.59293999083873	2.91413656403675	2.88094027622258	2.75883983710782	2.53438318156335	2.55405578929683	2.77207045033996	3.00663383669742	2.31713727856396	2.45273304723813	2.71968813010076	2.98513604083561	2.39381928065355	2.45113143609336	2.16851118926641	3.05804049962158	2.76686422767627	3.6454015761053	2.47148520612179	2.28493845988136	2.75845622911797	2.58689180832904	2.6629455637563	2.57736126174476	2.35538818009274	2.89387900665188	2.47774340536235	2.97433499789807	3.02697170207931	2.73664714302141	3.28534453758425	2.84790304198669	2.49313627097062	2.79942938122517	2.87638757731523	2.70274346872687	3.31209829539707	2.907623067912	3.30346368715833	3.1866941851873	2.6264812366152	3.17156588194175	2.99465750537445	2.83875934130531	3.01872555082214	2.42185140097458	3.66207375374318	3.40207343557553	3.32112669413495	3.31023518022897	3.1504759184625	2.95498185832629	2.59678286533534	2.83295468639348	3.03380781931037	3.10551553595163	2.99145250165365	3.05373291598927	2.32872299665974	2.88791811443101	2.48429125530798	3.48828865985904	2.86420439421785	2.67213579009272	4.33644788476547	4.25027694835339	3.46168169772249	3.47056701582773	3.18853777023653	2.61685107394374	2.460807072191	2.48613381449065	3.09180181982861	3.90286050339422	3.38230635071463	2.94877708360422	3.22537554022336	3.06059194816872	2.64226102003014	2.90951105391366	2.73769856240513	2.47487545093474	3.20439449628428	2.59797451205272	3.10683645394545	2.87978418260349	2.46899392938282	2.92184696088452	3.36227095359392	2.68683725734891	3.02006853186574	2.92739224678559	2.71161873982918	3.85345762435296	2.76822801454869	2.71182039247363	3.11429437317924	2.66612729591369	2.92971530760548	2.70250302509815	2.90540884980149	2.88621129794983	3.07494551781544	3.66791491115454	3.92618492850736	3.77142192995199	2.78935368910853	3.00125308262826	3.32158097137894	2.6708115510461	3.14025433243266	2.67785714300719	3.45775369864623	2.46934955651928	2.57646464153244	2.66822839615432	3.00741164227719	3.88138791115724	3.48584990560135	2.72680117672208	2.72927868465996	2.76533771123072	2.9006357124772	3.23818901092518	3.31557617241174
H1-6	2.54501081538956	2.34649705978675	2.1881273481684	2.09012394058785	2.036265430317	2.01706017318691	2.56057144010408	2.20913392644109	2.16705006721	2.33751536492496	2.74877158257301	2.24699714062552	2.65696607154428	2.22788045157587	2.09083937143597	2.53189832977961	2.31369157818118	2.35738135096811	2.40369575877297	2.21184744849769	1.88577575942859	2.05888930178233	2.17615031828906	2.21376528333853	2.28111806149276	2.11651425918699	2.24137882795083	2.4703641686345	2.14083141988824	2.19788311664468	2.5986937062051	2.29871936390607	2.09243247674601	2.38782045471789	2.54557517865632	2.12845689035812	2.30218397777151	2.01316722983406	1.99964023180104	2.48388006491217	2.0222164665306	2.0762685690855	2.36304612275154	2.32079245740587	2.11248378004897	2.22470407722202	2.4468594086718	2.63649095899988	2.17556094173847	2.01526655010948	2.03138908954543	2.59647656272955	2.44326681227811	2.01150336808061	2.78577052775722	2.274081833123	2.06678276537423	2.5935032913481	2.01141663283517	2.04862657246422	2.37413762151745	2.39938022830903	2.30346450536187	2.60410259427627	2.14903586065925	2.1204806425178	2.52107216954846	2.24255219510984	2.01449079629745	1.93261372186554	2.09054268856387	2.22701038130279	1.85212358996364	2.46594537924612	2.36605719533182	1.93857285052012	2.36931438893842	2.31668170071129	2.22474295804073	2.37585954256445	1.90609756746126	2.17153761352727	2.1681351317148	2.2476431676184	1.90749821547107	2.15107865239933	2.34411426226196	2.1021137465765	2.20849284609124	2.17044842343801	2.07234722882739	1.90852269490873	2.48865993869867	2.19737404698434	2.21661663161299	2.17956208651509	2.22794760482811	2.1991713268961	1.92620844265396	2.05556164967088	2.12163111071852	2.34573614107678	2.34788003272543	2.2723852536451	2.2210798038795	2.33162267787702	2.27466731530173	2.24593067782947	2.20128569641898	2.24718187305166	2.35495018420201	2.32217813502838	2.24651930518944	2.38840674734871	1.9590436865751	2.08588370079445	1.88013190071587	2.00794947821415	2.27467119347693	2.00240355508002	2.48974083900843	2.0316297417224	2.46943037782457	2.45417651666605	2.14917207190917	2.07074418325565	2.00707446955954	2.2911654000726	2.04078226180867	1.98528268089834	2.25602849499802	2.26837966243126	2.16558848829739	2.25868538768281	2.00639744675788	2.14114153331511	2.03970723348717	2.17291954287824	2.04054685683663	2.11882402809828	2.20060993230915	2.4753048853426	2.23583504345715	2.20012961661491	1.99229978225066	2.38791384187259	2.35812813526115	2.14769496142714	2.05262340632792	2.43334528211405	2.16375721312358	2.14437014805924	2.26698601754696	2.54933473675814	1.9710812080531	2.0840217372709	2.18448229441692	2.08997435789776	2.14737754947194	2.18655183377011	2.31897599301291	2.04455236567317	1.97062236484006	1.91346143067507	2.25302580939115	2.47294858456306	2.41394236764789	2.05343980155933	2.10877785345417	2.27229708275202	2.07519048630266	2.09365042317571	2.28666631349402	1.93579731585277	2.03839171952447	2.10008896845636	2.56553960677742	2.37460335500714	1.99136581776919	1.85448489520811	2.05868805323747	2.15050947238998	2.06664605143219	2.05312554928246	2.50359785140229	1.92206525491117	2.06791795350661	1.95512729577852	2.47179679932957	2.07156260480395	1.9569595657706	2.06619627868215	1.90068227361868	2.13086985061021	2.21041939878733	1.95635317032071	2.00817402148427	1.96881809635003	2.52826722609992	1.94073291749118	2.12195314320436	2.30028201242347	2.20633132997068	2.12987080596329	2.18423632973949	2.436228516728	1.81956694743978	2.04735916925843	2.35114980287473	1.97470514748567	2.269835536921	2.07120089919418	2.26652070619948	2.18881654578714	2.14633035678551	2.16801386293202	2.11163070450672	2.14973092228533	2.26068700382387	2.119924485428	2.2449138115701	2.32079245740587	2.05054817759081	2.00227312864548	1.95786603609372	2.19634552869489	2.14260157517386	2.09978777561083	2.06405424388967	2.27610609395581	2.12502051149314	2.02516696354029	2.31336541457326	2.38911982708594	2.32377002943047	2.37296802500752	2.12342862104692	2.21896459297957	1.96209585290106	2.40316410143034	1.90442457764	1.98875093799872	1.99079406591541	2.10210149288977	2.12674781657813	2.20817995012518
H2AC1	2.27778788151169	2.56647382431732	2.93644602564061	2.92788408645778	2.67494644838757	2.02847415335791	2.50077638034087	2.54237875643565	2.41071894627138	2.8410578685587	2.34967878913443	2.30640052586389	2.81005213306322	2.7794231653674	2.4015866022884	2.54375920706485	2.67899297445697	2.57159293804895	2.34649706771864	2.58814692707163	2.54808673066443	2.66117184487408	2.40130069541142	2.41652875624047	2.52776423080178	2.5025210473733	2.64606940477716	3.11900462224075	2.42313095850233	2.45263920656783	2.75025356477174	2.68468251574786	2.58131651264341	2.58238011910413	2.46415183525502	2.73145268218183	2.36373074672701	2.50395127316537	2.33502628366566	2.35658549555209	2.63253836648102	2.71271862892952	2.56951640178087	2.34212323215549	2.60612233966391	2.71553528928025	2.23268997115244	2.33328201745876	2.30909331959402	2.32636358303492	2.47394412934861	2.19837340685359	2.43917501943744	2.33016975887966	3.06754934030673	2.38070868223697	2.35358512870314	2.49726527858346	2.41483440092789	2.72609826102798	2.62534663454712	2.41652875624047	2.37660918331077	2.29391770216827	2.37730369335018	2.52840104466917	2.38643639255343	2.24745321111881	2.31523246351004	2.36320714131954	2.43638724489519	2.25559857051898	2.31923691393037	2.20250216128316	2.21451241475085	2.13943587209631	2.58012568243528	2.3940140588855	2.13978316940994	2.32665879230884	2.10102413088219	2.18262201528859	2.61560458831426	2.58278783696551	2.30352109467461	2.61629049086391	2.3390235360681	2.32830180844915	2.48135944973597	2.73762752182529	2.61638845274329	2.4142411655367	2.51401299579323	2.66376950774785	2.23611529011323	2.12015343097919	2.68340508455173	3.23957735134396	2.35946655968647	2.32450707167217	2.35266871225835	2.52599117687618	2.36425362437333	2.34806858589593	2.54552277441985	2.41825075324193	2.19797591861259	2.33439188944529	2.22735723203736	2.20604894341553	2.37971964411364	2.46723668118646	2.09108242516241	2.57291537030361	2.2911849050715	2.27638051185074	2.45076652918507	2.20259550357828	2.51491359127235	2.51789602914303	2.36527261231368	2.46722620221164	3.22726638385802	2.21723872295846	2.24769672896054	2.36160477730941	2.15785550070107	2.09014466805621	2.27574819935167	2.25944895045276	2.53954196656994	2.34731100191817	2.16064527176078	2.52787147446038	2.47022368037691	2.57814444626731	2.48485908458197	2.2024881493717	2.37029973741071	2.09997279172334	2.07252874450506	2.44176175991418	2.25850540646883	2.82027548101121	2.06624326961728	2.45207117204793	2.49016956620277	2.32634696543349	2.41886594309355	2.64670010072314	2.26348134816187	2.55477336875046	2.57037819213278	2.51960431683369	2.54271182283621	2.4326016123125	2.64338296496196	2.6847793223453	2.02301920378341	2.24595848858551	2.0650002068782	2.34046429136754	2.55853912346106	2.47330644885182	2.40063351782539	2.55298765352474	2.28909801783516	2.26231644279812	2.4442915859835	2.40699976396534	2.27105201056152	2.07151492863929	2.47978972416663	2.43928814668984	2.41154827749562	2.37287569856525	2.62577203248866	2.49619899298761	2.12269525615215	2.12587352981181	2.45881350757116	2.40280316584159	2.34058158387022	2.4352386937513	2.49708880408966	2.83564993435839	2.41311384734164	2.29956684866394	2.35471460115786	2.52635879409692	2.21297282612894	2.29683728453379	1.97372376817727	2.65296531626225	2.55909589177902	2.60389581961224	2.82624495442901	2.18108208868545	2.41398549975476	2.19451212847071	2.35520921814821	2.49372417821399	2.19140005175597	2.40875213355225	2.64254835833197	2.5118869681125	2.37417381136765	2.14268102927034	2.79500542808733	2.20385981155015	2.24427286422941	2.34967397397298	2.65429131139815	2.55213106661686	2.41966762151723	2.61233664077976	2.59313645875021	2.6018559162439	2.26765863241158	2.36414460082251	2.3625703038445	2.59380699248951	2.05094726729552	2.34627835724823	2.68128006192294	2.70505910868391	2.33597176557124	2.36601517354664	2.41031645920901	2.16092596298915	2.27424677556412	2.55352828088023	2.2628998195613	2.6060078594547	2.2868349685617	2.51487803194506	2.25409555173047	2.67105048217042	2.41485413895905	2.41924256436948	2.37494969253564	2.26501423907309	2.32814809181872	2.40291969620464	2.66352257721086	2.40644500534309
