## Supplementary material for "Differential Expression Analysis with InMoose, the Integrated Multi-Omic Open-Source Environment in Python": gene_expression_df.csv (part 32 of 79)

gene_name_reference	GSM1077598	GSM1077599	GSM1077600	GSM1077601	GSM1077602	GSM1077603	GSM1077604	GSM1077605	GSM1077606	GSM1077607	GSM1077608	GSM1077609	GSM1077610	GSM1077611	GSM1077612	GSM1077613	GSM1077614	GSM1077615	GSM1077616	GSM1077617	GSM1077618	GSM1077619	GSM1077620	GSM1077621	GSM1077622	GSM1077623	GSM1077624	GSM1077625	GSM1077626	GSM1077627	GSM1077628	GSM1077629	GSM1077630	GSM1077631	GSM1077632	GSM1077633	GSM1077634	GSM1077635	GSM1077636	GSM1077637	GSM1077638	GSM1077639	GSM1077640	GSM1077641	GSM1077642	GSM1077643	GSM1077644	GSM1077645	GSM1077646	GSM1077647	GSM1077648	GSM1077649	GSM1077650	GSM1077651	GSM1077652	GSM1077653	GSM1077654	GSM1077655	GSM1077656	GSM1077657	GSM1077658	GSM1077659	GSM1077660	GSM1077661	GSM1077662	GSM1077663	GSM1077664	GSM1077665	GSM1077666	GSM1077667	GSM1077668	GSM1077669	GSM1077670	GSM1077671	GSM1077672	GSM1077673	GSM1077674	GSM1077675	GSM1077676	GSM1077677	GSM1077678	GSM1077679	GSM1077680	GSM1077681	GSM1077682	GSM1077683	GSM1077684	GSM1077685	GSM1077686	GSM1077687	GSM1077688	GSM1077689	GSM1077690	GSM1077691	GSM1077692	GSM1077693	GSM1077694	GSM1077695	GSM1077696	GSM1077697	GSM1077698	GSM1077699	GSM1077700	GSM1077701	GSM1077702	GSM1077703	GSM1077704	GSM1077705	GSM1077706	GSM1077707	GSM1077708	GSM1077709	GSM1077710	GSM1077711	GSM1077712	GSM1077713	GSM1077714	GSM1077715	GSM1077716	GSM1077717	GSM1077718	GSM1077719	GSM1077720	GSM1077721	GSM1077722	GSM1077723	GSM1077724	GSM1077725	GSM1077726	GSM1077727	GSM1077728	GSM1077729	GSM1077730	GSM1077731	GSM1077732	GSM1077733	GSM1077734	GSM1077735	GSM1077736	GSM1077737	GSM1077738	GSM1077739	GSM1077740	GSM1077741	GSM1077742	GSM1077743	GSM1077744	GSM1077745	GSM1077746	GSM1077747	GSM1077748	GSM1077749	GSM1077750	GSM1077751	GSM1077752	GSM1077753	GSM1077754	GSM1077755	GSM1077756	GSM1077757	GSM1077758	GSM1077759	GSM1077760	GSM1077761	GSM1077762	GSM1077763	GSM1077764	GSM1077765	GSM1077766	GSM1077767	GSM1077768	GSM1077769	GSM1077770	GSM1077771	GSM1077772	GSM1077773	GSM1077774	GSM1077775	GSM1077776	GSM1077777	GSM1077778	GSM1077779	GSM1077780	GSM1077781	GSM1077782	GSM1077783	GSM1077784	GSM1077785	GSM1077786	GSM1077787	GSM1077788	GSM1077789	GSM1077790	GSM1077791	GSM1077792	GSM1077793	GSM1077794	GSM1077795	GSM1077796	GSM1077797	GSM1077798	GSM1077799	GSM1077800	GSM1077801	GSM1077802	GSM1077803	GSM1077804	GSM1077805	GSM1077806	GSM1077807	GSM1077808	GSM1077809	GSM1077810	GSM1077811	GSM1077812	GSM1077813	GSM1077814	GSM1077815	GSM1077816	GSM1077817	GSM1077818	GSM1077819	GSM1077820	GSM1077821	GSM1077822	GSM1077823	GSM1077824	GSM1077825	GSM1077826	GSM1077827	GSM1077828	GSM1077829	GSM1077830	GSM1077831	GSM1077832	GSM1077833	GSM1077834	GSM1077835	GSM1077836	GSM1077837	GSM1077838	GSM1077839	GSM1077840	GSM1077841	GSM1077842	GSM1077843
H2AC4	2.04522363803451	1.90070004517151	2.2076933953175	2.1859446735654	2.44725215554036	2.1006015767743	2.75310052472592	2.05693951719919	2.31762235942641	2.19598641565892	2.20459714777427	2.09424930236699	2.06988420834478	2.46218917030406	1.94685063206248	1.97145192137984	1.87029677408007	2.18572155821758	2.12127140001159	2.00495140882286	2.09596831698584	2.36317619193929	2.04178522221895	1.94817279709318	1.97181073393431	2.09339576752796	2.01437542902813	2.32689394459941	1.98319428237896	2.15877936318846	2.19052827268281	1.91676505270419	2.05697176267212	2.55005868983965	2.01049966117248	2.16126826058624	1.95353788896452	2.0590717015506	2.23296179536507	1.94579316606974	2.21422355555938	1.93907215992359	2.12595153964557	2.15254817856366	2.17100441780249	2.24152098013107	1.98878098049687	2.08717082454451	2.02705801574675	2.2158648363036	2.35295402094806	1.86734960229796	2.1039512727385	2.31330376393345	2.3029463954761	2.38390856859116	2.01045241105522	2.48179406869753	2.085699907052	2.13904829450407	2.60682105861362	2.04321133068161	2.24286634639993	2.28456013421708	2.05978290871941	2.12666572273804	2.01064594935673	2.1652179793685	2.06872652173075	2.17708402788705	2.00549368019975	1.9138134791174	2.04686294301012	2.01270026238241	1.90124189397123	2.10495737545878	2.16341695726083	2.12316116851381	2.00948305043029	2.10442589680297	2.15946063236465	1.97135655409286	2.33472875358855	2.12415783269764	2.57809515701832	1.97877596043083	2.30414803193535	1.85827536629943	2.1720818209799	1.92522086593971	1.92464626318461	2.31229149186678	2.03191652780682	2.43050600749432	1.84967508477075	2.20585215341832	2.28195678588622	2.17802669686264	2.35806026386163	2.08652575571093	2.13451505292015	2.07230619955949	2.31040232577572	2.2066425887988	2.15559899168296	1.94336294778719	1.97201039564071	2.10599784644561	1.97113323460684	1.9361159126066	1.88837658068415	2.1309094989215	1.91955081468247	2.2893729317076	1.9830485473724	2.15458111266109	2.19676724011986	2.30250524829149	2.37308007265508	2.57455352410517	2.13447928150929	2.21383337728736	2.40718951961502	2.48316559324255	2.05630930495262	1.77938832157022	2.08150679650201	2.38386451446598	2.11554940914348	2.08772678859063	2.20957914871642	2.09836100657725	2.201568964609	2.06338441780604	1.91184535186632	2.11406618793812	2.15812291128914	2.46420780295425	2.17998542746596	1.88897128374337	2.31534584047803	2.12367366331461	1.95826611297165	2.36367412261329	2.05387412966638	2.07954329541628	1.97831026595221	1.87156702625178	2.31744719458507	2.01876805120098	2.21686137751069	2.29893056975927	2.30341947657775	2.04842333034462	2.18272298160636	2.41826665904453	2.14122860582932	2.42453487814206	2.02329967097171	2.14916250143392	2.35708272046289	2.21092405922484	2.03344210342527	2.09087522904514	1.96173164086611	2.06854338547944	2.11752007637597	2.16285828459601	2.26856783456798	2.17674386795643	2.44949438097809	2.60683666870176	2.45161027824942	2.15177159753864	2.13560730147759	2.33404278330414	2.20712081602191	2.17717713493614	2.22638742494917	2.02076265742502	2.18595546064522	2.14330661836707	2.30996265034926	2.08135693120666	2.4729821652844	2.77214910025127	2.87248251847335	2.58738444581596	2.22168546925832	2.53960612078327	1.9135877781916	1.99429937743987	2.30378078981365	2.21400793951823	2.5055299090292	2.62363347330828	1.9640826115693	2.33515860543769	2.11358500610721	2.0919827963028	2.1582060962567	2.79409639789058	1.94354665179944	2.00526692784476	2.20766221410166	1.98758000374091	2.10131576444171	2.29456363943542	2.27724662635388	2.25724631631205	2.23022948871521	2.38754780592253	2.33397123879035	2.55275041083538	2.09830165762685	2.32156208858762	2.15956912047238	2.11947061965808	2.07588578721969	2.25903689892409	2.07880934849049	2.42572534600142	2.17205087159695	2.07968014656778	2.15254817856366	2.5631297273814	2.50718812561661	2.52939208610812	1.97088538272844	2.73313055158587	2.09812026360536	2.3360088645317	2.29201408758353	2.82124446115804	2.19386299507101	2.19831762701033	2.1307351830167	2.3371294065716	2.59433627271833	2.17814376281796	2.10597706996516	2.24630787328489	2.20508554791683	2.0810511809308	2.24340511947105	2.11986117062616
H2AC6	6.61672761644104	6.91592261466411	6.86436789966078	6.92949413837345	7.23227816746967	5.48268832111905	5.93580750270961	6.98959701436854	6.91398822196846	7.5191066079742	6.1478880814427	6.45289611782807	6.8340002624183	7.74964837378491	6.61132230994663	7.16190194193451	6.60026133654671	6.58189764472091	6.72252740100029	6.20205694153151	6.57291423347074	7.04478445820041	6.92724487315333	7.66443547031973	6.47855128415378	7.31841071563786	6.8905960450317	6.71090829713214	7.1294019425618	6.98068883306095	6.11044872413996	6.70293501891777	6.83684347230965	6.61650039472598	6.76624269082757	7.87178714568709	7.31540398791799	5.67785342534921	6.48771950629669	6.78377270555575	6.11707865603038	7.04743866323804	6.5536621628282	6.58966527252763	7.14326951462441	6.29670380456628	6.68507168959784	6.81022089122389	7.28104154087859	7.35092953386704	6.99035702802554	6.42181792637479	7.1050540865244	5.01279821890835	6.59068705425953	6.11547150599578	4.94984508759049	6.75808373676126	6.3574703701614	6.13561723884663	5.77969140092338	6.7516910065098	4.83529025301347	6.07623977542974	6.35442212218788	6.28201765060938	6.24834786770785	5.69616886104107	6.43383045731719	5.90385072818291	6.63030535653569	5.77889669575862	5.02563121216076	6.29904415800226	5.86086706706391	6.17061377479365	5.87791895517678	6.21897687107419	7.55235934163618	6.57492785281802	6.23942820243573	5.27340947578492	6.13671562248268	6.29412907088515	5.62245761982799	6.35506987528576	7.53486399937898	6.19375497548033	6.70999586556941	4.25253632901919	5.80713566723486	6.31633447888074	6.40451088454873	6.30819104691848	5.54077029850018	5.96853275289212	4.62017215180795	6.81879304877683	6.19915417130388	6.31925694369184	6.18964719364036	6.85705116045578	6.3563519706205	7.22974744636493	6.68208456011092	6.2133234266162	6.47562945870325	5.96513905490232	4.58157938653018	6.91576011320699	4.42397895677354	6.66007657380842	6.0868911857115	6.1871084368008	4.71058312654004	6.43846069950676	5.83330837312221	5.67643530974983	6.39361143859323	4.54378949043127	6.88059362996828	6.69586428175289	6.23730690015896	6.55903026442654	5.95504615415213	5.75865912992157	6.32505075797399	5.97874547120535	5.53052737581442	6.94432525043621	7.42613911661386	5.48264148568392	6.00392026814102	6.17161094021359	6.55884721303556	5.98609273841089	6.46047793054977	5.74563286203057	6.89510386238029	5.6439825177349	5.83774463658318	7.33904479090153	6.31230492659547	7.0539014985121	5.55288627979905	6.92723944608229	5.66159261149415	6.66466254620927	5.20817366526396	4.40380019570242	4.38751689726662	4.9924022831744	5.44738101711106	4.64427391030086	5.34079178717543	6.75967471181806	4.44351781727858	5.52525984355805	5.88732700026996	5.95830228882682	5.02288514397721	6.10624658587724	4.31716044930717	4.52766078721539	4.69740882164065	5.45118196188282	6.23372693113622	4.69127952145266	4.83539034859391	6.24018795411277	5.45101701335447	6.54724330514033	6.9766671123626	5.16493749812944	3.95192095794626	6.30644548753683	4.4467374001334	3.25379623808382	6.42909452275031	3.32388105519655	3.73583663156341	5.43653430579135	4.72206125385751	5.73280659917866	3.59682952447783	4.38472836223147	6.5659746246529	3.90151820923503	4.46283658300567	5.65718474970665	4.80669070465618	5.14045542174648	6.37935677365047	5.62832016688395	5.53555042039678	3.10066441759168	3.28953031786763	5.87359846891983	3.52695155715929	4.27404745152585	3.84572229085793	7.59988937066658	4.7792379091053	3.30289360467562	5.54950080550851	5.16870176890543	2.96772489771497	5.68865251646008	5.23245638479373	5.86544698782842	4.73260053043564	5.62739797257611	3.50544124284408	4.85962746815968	3.88534160058543	7.68969941533864	4.84077834895236	4.66358746293348	5.0802376230273	5.83823650766556	4.98819042872707	3.37038802499362	4.59913318533793	5.95591383513962	6.19178545886612	5.61497011250471	4.96834667333017	6.56248707353312	4.8887677844663	4.61896430789512	8.22249248814586	5.40428483853426	5.66006615740897	5.79401832560722	4.11238380592674	4.36943221534966	4.00064659669308	4.26187323681787	4.20633990537815	4.57695271305248	6.01033694378869	3.83852551127059	4.17163966194087	5.27137333094335	6.33012530502137	4.40518262146203
H2AC7	2.5020595345586	2.91041645222392	2.98685803931222	2.5959926670129	2.77999883743343	2.64162677337406	3.01040253209232	2.81280572117809	2.65895577898291	3.13274467157	2.88795756416857	2.87156366638529	2.49669559256179	3.05461218844402	2.56845931784896	2.96892783319624	2.6023680154123	2.70825429557575	2.76580664261093	2.87461096458123	2.5425781960619	2.68356787638105	2.54789201134638	2.6822536665247	2.67110210460848	2.70714549449447	2.55430612970632	2.36281496083955	2.77695554741557	2.58226662210977	2.56030150074747	3.02198273909133	2.46411647279676	2.57813978187034	2.54302366556676	2.76074140461063	2.45770085787727	2.5922311733753	2.59453950554812	2.62982332895671	2.48000358917297	3.13647243450097	2.6901598902015	2.67884530420891	2.6911796482902	2.68990896485807	2.51040041568369	2.70518668760892	2.741641514599	3.03779444973931	3.02819450961788	2.81025150893696	2.91247889919571	3.17882248013846	2.62353553279947	3.00900541341319	2.76574053475551	2.83127146246417	3.0435338744079	2.63422018829893	2.57184230359396	2.71207114058937	2.35622922865388	2.41667423296314	2.66750843646359	2.57986274520229	2.46495864583262	2.42570466123363	2.70507586758581	2.89685580417478	3.08436883515383	2.45878374836582	2.47732556503407	2.78905597423213	2.44085131098634	2.8054367735139	2.49864422767541	2.73505974285471	2.41222988492278	2.54689879747414	2.47283300459995	2.70651038914096	2.95014511889234	2.58760051758174	2.9546184383941	2.86004673915393	2.87488436473623	3.0480966440682	2.64489210768807	2.75691982368793	2.61150874074891	2.81337991855533	2.65109643365795	2.39773282455017	2.61555610310153	2.34485201566192	2.6280857408552	2.64781341805743	2.64000006450787	2.59878767441695	2.8657691001738	2.56937488077592	2.62423754594709	2.61348789778755	2.43340705630499	2.69982482549309	2.50843244317038	2.54665600373543	2.39181785495395	2.33214453386767	2.52835126843928	2.91824249642557	2.55132321562157	3.05517920554027	2.41217739216985	2.70566390924869	2.53226694122204	2.43858630369008	2.92869431052975	2.16275076367097	2.79667381687529	2.86422463392812	2.62895510731878	2.33692207553728	2.87749760842821	2.79634650783514	2.44754534511186	3.238489580216	2.30514491320583	2.46724314164996	3.03604844514943	2.76951195118607	2.77225663836422	2.67611601466219	2.42204107056663	3.23025982459151	2.7806145933977	2.61775109651009	3.23785303430261	2.29745327666296	2.2086444687196	2.79049290679024	2.62155657489018	2.8334268443742	2.63321000710669	2.91909841506955	2.87951291474197	2.46127771217706	2.26125850724981	2.48428180795545	2.66028116128745	2.94621897520923	2.84790304198669	2.7253002131086	2.60682716713203	2.78479760312308	2.89990312768803	3.05948521685947	3.00918065140633	2.57633083796427	3.0253865552273	2.56863294586414	2.60135903565284	2.92946928439959	2.32036937572173	2.7969877279268	3.17020285246348	3.37216677763926	2.85115755658039	2.57688110730219	3.07892286770636	2.8142018651518	3.10193974782432	2.64995430501629	2.78400434507579	2.58448938535964	2.83076678879216	2.77795527370241	2.80020325539636	2.29438195329568	2.56479155673935	2.40106187789987	2.70585665887719	2.52681107442542	3.01169020074865	3.73860470526308	3.95590403916928	3.14181021266493	2.81020580843838	2.91275331015111	2.58742800146531	2.53275108027288	2.68643944328091	2.55541545438629	2.71575064767355	3.1158946837329	2.64477183932802	3.08376575277313	3.14497953719564	2.54704204897896	2.46351930282818	2.75297284804342	2.34861283095672	2.80307100025888	3.4077594147444	2.46318048817254	2.88937603619595	2.35308771046224	2.66241464928503	2.79971419041142	2.77134199623814	2.76914666925228	2.55636614156493	2.82823666735624	2.9293056443587	3.32685940368582	2.58440994977561	2.6134614265125	2.79089752808374	2.95773882355873	2.68126642265273	2.76669933633257	2.85582301424151	2.4850192938112	3.03177377702473	2.8483223080436	3.20051468892717	2.7205103347637	2.89779350910442	2.70230178673356	3.01035143928813	2.63804963763337	3.23303766197323	3.04796833607823	2.34826490243948	2.50956109945566	2.67025616114069	2.69226934353625	2.57517289780303	2.6873285885202	2.91717435550296	2.5011215556152	2.20023820180975	2.64530559460094	3.01888473036233	3.21306278356769
H2AC8	5.70993869657114	6.61211581662189	6.27389124230437	6.52546393708369	7.32663730623125	6.77725753683924	7.09170535848045	7.44649511812679	6.80741611085011	7.60399637439744	6.89240470659786	6.4353587980696	7.0029324892044	6.70055035923006	7.23251027188349	7.77427443400848	6.70312327860668	6.76214599122903	7.11304401269962	6.8600448793784	6.55628962864968	7.17154489511764	6.32470778958229	6.87678115050555	6.32539664191149	7.09977392432963	7.06941639290568	7.04977656520385	7.4467566450645	7.13730176403167	6.37692113458772	6.37371212753955	6.75393547008067	7.33419350734412	6.44778439513314	6.49795277476795	7.67025070507079	5.82027772575165	6.47100163985944	6.81175165817161	6.50561183661489	7.15682221673326	7.03662491364719	6.26408295747863	7.16011225662807	6.60332964538265	7.08948586663699	6.65875403488083	7.35783686132325	6.5286580056957	6.20375119156177	5.97066248840384	5.78479579778639	6.28314490034555	7.43853619907997	6.36807608076856	6.10652410477866	7.2751478373114	5.57958884604014	6.02658305379741	6.17962377971874	6.62931829801649	6.28736817108465	6.05203146133855	6.35764072993158	6.64765120385549	6.08858618565737	4.952399579548	6.23398140601209	5.62095071104878	6.28730799517516	5.71533417160726	3.63884198330842	6.75055758745547	5.81132466031688	5.52880145162154	6.99065768490672	5.37199128352967	6.59680519588125	6.47394230527	5.52843539812787	6.67784298151467	5.76479916017199	6.18823867175108	7.41767261220565	6.64126200513407	7.26367253808949	6.47921569096712	6.76560166277113	6.33590430079839	6.11011516262584	6.04488478205208	6.19382233887377	6.29213649857842	5.95332440804244	5.60808187018479	5.28599114366353	6.81725021204021	6.74065773420617	6.56211349161838	6.07192560842377	6.2860684727639	5.86865579873292	6.94065829459562	6.43650345829314	6.43282091451117	6.06335318928981	5.51054670522578	5.01610703321619	6.82860014807966	3.52027789265368	6.16706545672195	5.60241493522071	6.85583808409965	3.50241248656888	5.83693797394119	5.01460079583913	6.44053873602449	7.6407684365965	6.07583689415931	7.39727920971533	6.91090983655262	7.27956815767792	6.04874696991734	5.97067930300249	6.22709207810655	6.39777992976464	6.03193849561025	5.4982868205006	7.07985075199329	6.16775190028335	5.58294383070725	6.68600890301467	6.2578075836989	5.79295501050783	7.16070177932592	6.4028941191144	6.17236279144193	7.11771790900448	5.85336271075764	4.96608670869044	6.66285814057341	6.66894292023263	7.6170718399464	5.59433598915089	6.92559404679614	5.51655237331747	6.30063599640962	4.94851874362718	4.57827807410093	4.94071241869051	6.09681994978799	6.57927539154275	4.6531779855314	5.61869301201621	5.74652214085599	5.93422566146212	6.62468085658194	5.68345385707878	6.28978954778848	5.73565095330009	7.00307165589943	4.79331369680455	4.83756963872647	4.79255047912281	6.81236491640502	6.62671104500858	4.93728211276602	4.60604015350019	5.98360392051186	5.15863929189745	6.90300619830806	7.03570532080794	4.63323028491563	5.86906376825767	5.26288619891255	5.52437168981321	5.29176351797509	6.96409480420896	3.74524968469276	3.559297305635	5.14739506179088	6.59196992630343	7.48399611584236	4.33501924716836	4.25986901505975	6.79737285016804	4.01428229432621	5.2079567640619	6.45443766110414	5.86925510524387	3.73099078365167	5.94488181684927	4.17767223962551	7.61809013629835	5.92226551417464	4.12396859827032	6.94815062511543	3.63289710942463	4.27030946928063	4.97874045625841	6.0053686278055	2.72049192676985	4.11464770076085	6.28892894772061	5.12627689115568	3.37923445316246	6.50750173620549	7.03623027545543	5.06942346769047	5.01094512682773	7.16968754417678	4.2974300128352	4.91558674239514	4.69925191350746	7.96312680999868	4.44931398694428	4.93735636437342	5.92181760845229	6.7433213775497	5.7334556516924	4.38166025315612	5.15583141298241	6.13318690066171	6.19917740654753	5.1181144343627	4.73577991419544	7.86601299114396	4.96307836854751	4.8588414951574	6.37408183205231	6.51528900200748	5.80326203684571	7.71143721659593	4.74808473962666	5.96751072209024	7.21709709944172	5.67807350314755	4.76882657692	6.96675772083522	4.98573917950092	4.60968240683964	4.80536816621742	6.69461231536753	7.17572426010333	4.10744646223794
H2AC11	2.72409823694656	3.54601533093466	2.60556688516455	3.0050884998693	3.16675997338605	3.09658842632419	2.64825842796454	3.22747053765666	3.63644617740092	3.21019337456854	3.34383129632463	3.86112820082507	3.1187493243063	3.29027844065351	4.12094486963437	4.23135305940592	3.24752069742272	3.75041047548957	3.56083949436208	3.18304860596234	3.91411268058176	3.84071459753276	3.25300202736926	3.35398927361394	3.22218690813112	4.19455121225305	2.89828297909521	3.50491333444639	3.27723459393753	3.35776094457338	2.86064829346286	2.90743967776085	3.06483510431513	3.46062711962964	3.47280930725477	3.13140237438079	3.57124942669952	2.75743641503684	3.05000647287279	3.50085910088738	3.06265693179215	3.30613529438029	2.99997076667362	3.245940961608	3.24062476510443	3.18929983084374	3.12779475909727	3.80788141130171	4.22357407987072	3.17282703085357	3.95917409745593	2.97187752455372	2.65514095631037	2.89941953811603	3.3519607960337	3.16410530570084	2.90575906137032	3.70093687747904	3.16517278668497	2.50943946922238	3.34970165076438	3.18361469421904	2.9383882455178	3.20555990092085	3.78073705366023	3.04871233597795	2.85454496953488	2.13145345339796	2.67763008987678	2.62714395431524	3.00753625198031	2.44263897971798	2.11203266715748	3.30875224517734	2.77391248891929	2.8201440070852	2.93570611215559	2.7952871218662	2.70384880162026	3.23151645382967	3.03273919757305	2.61677682340039	2.79287906546767	2.85477223768468	2.44341188414983	3.05734934588711	3.27686870626448	2.64190487126248	3.09208515809315	2.58905399319095	2.37941403953704	2.89245157178685	2.83213256943247	3.08812510833223	2.28263338423764	2.69852860117621	2.02698897187178	3.23277081864128	2.81669680805849	2.41418574484077	2.75554399245246	3.2297832582763	2.82507254668049	3.08198727960265	3.06158482024795	2.59572156824508	2.52210315134979	2.25837202624951	2.40747437453791	3.42048349112008	2.20721363165964	3.34453904686232	2.57093596327002	3.2278883313348	2.15847362275448	2.59582028717717	2.41942539057824	3.10071206845193	2.91623766291035	2.43403253812032	4.02721974779881	3.14294194830965	2.86944285071697	2.82519741354743	2.77182212639102	2.82871014324716	3.47920729214277	2.20401166422425	2.46913079771725	2.68592571965123	3.1668979427489	2.66342681988401	3.07507063984897	2.98033783382066	2.68614614387686	2.89953007490538	2.83714147616918	2.76858724306546	2.80701597261681	2.730797289603	2.39831531534257	3.1569806761216	3.4119408086287	3.4061428362884	2.37610028423954	2.59012627878197	2.69240868482584	2.76520849059055	2.62054839265575	2.68264030036763	2.50556249502273	3.23483108611438	2.90834883848009	2.40691619209493	2.45152173919561	2.7871104217894	2.38319716698493	3.67490126886325	3.0492385566679	4.20704062732619	2.46021953181277	3.29875598386296	2.737196320395	3.63229372524444	2.33003370040109	2.59479709778053	2.9923387561365	2.75585713219631	2.35463118507374	3.21675397155772	2.68845725442549	4.09823788773374	2.86764121157114	2.38055101422898	2.46909930667156	2.81284364301096	2.39449626510276	2.25886863192024	2.77562097362509	2.5167652981865	2.41869311198877	3.13502930365691	2.8319077673306	4.31707439901493	2.23776922901414	2.54567153385427	3.83500554288075	2.7072913082968	2.59987728031675	2.85155958981191	2.73468725180688	2.02006302642096	2.61149412380003	2.25780358061197	4.19898674839185	2.76400904980998	2.23295686740014	2.69544661032817	2.40077338688525	2.95263802250282	2.44170057612497	2.70575276747598	2.33046429395904	2.73937450045921	2.85412422900376	2.72863636696271	2.41487756774496	3.95565090474145	2.98670637942659	2.86034000429997	2.59220286369106	2.97423779178	2.40670980554746	2.18201225012321	2.18059729222127	3.70957965164308	2.16180171440935	2.16469391169636	2.64052087204477	2.81281465460433	2.72893736710853	2.21258749693306	2.79157095917363	2.73227018172669	2.73326259150714	2.58855264267394	2.66582694649008	4.40793311939466	3.39591201513742	2.59263392946198	1.92063403788372	2.83915885646189	2.76724869773919	2.55390370280849	2.35674077499795	2.53239438737652	2.77468117252174	2.48692395299145	2.51412357177457	2.46612118911684	2.37666111639114	2.08574480410289	2.10439519465633	2.49450072247092	3.93286919602181	2.81713783003419
H2AC12	2.39674723757604	2.25613980576484	3.26928564080928	2.64191888082529	2.68886429378225	2.2822316992805	2.56457367464278	2.71879123548251	2.38848061348194	2.80358411157249	2.45514505632108	2.40377955205829	2.15431606646967	2.49769985025029	2.69743038056785	2.55117734325391	2.4233891511503	2.34828376477145	2.22664382326532	2.30877583340216	2.21677031155623	2.12420702279757	2.31888672414109	2.36779638777034	2.18806557596596	2.42286678642521	2.64727453418722	2.4851389139984	2.60629448812574	2.85368113397386	2.33871837271429	2.53249854117485	2.3390051709218	2.68596584619058	2.71211998648223	2.56860199725027	2.37278963616068	2.33099260916237	2.33974016034692	2.44528319084837	2.28268175690754	2.5233424567617	2.41330849299917	2.23934431815642	2.41498213815758	2.41580624654529	2.36450813821535	2.42552160649519	2.37560294444207	2.80021753773563	2.39003421355722	2.28157699926151	2.15961322859895	2.58214007875636	2.57407373927809	2.19351496202151	2.26453329218658	2.74691667515059	2.36117934814747	2.54232834037495	2.6848671230961	2.76276129438406	2.1935555407279	2.0855486860241	2.71455312042623	2.39320746074556	2.2898231997976	2.17765250989955	2.00646223638348	2.46884869260927	2.32666214628931	2.32036539490831	2.31983440537757	2.37169264134178	2.34507374393749	2.21993116485792	2.28525087419665	2.3940140588855	2.41914140161115	2.1195798382348	2.14083110955247	2.18101432460953	2.21021299683868	2.35736869693059	2.77065246759756	2.37731963681355	2.36393331677934	2.28435208305652	2.32779047657595	2.50632979906867	2.23484380024054	2.56309259674149	2.58783948167735	2.54648147828041	2.22637442779219	2.2715688007242	2.19492153807168	2.73507476303017	2.1298017780367	2.29219187292606	2.27992633931226	2.2038478885129	2.29700394701621	2.40894916206698	2.40152692791084	2.51652093159643	2.19670864383122	2.30936422686896	2.38981686827266	2.20181181133558	2.19055624335327	2.19055624335327	2.26121513218572	2.55210394414921	2.56373283667649	2.42925292152479	2.43299585638247	2.4465241402006	2.46041944131351	2.47972188581583	2.55394429866155	2.47693211191765	2.49962420474688	2.40224625947439	2.48779552394333	2.30807618007351	2.21841134308685	2.68235499375693	2.33306223318659	2.10840307802675	2.40816479342874	2.49725559199984	2.4464166210879	2.30658222993341	2.17557535444112	2.71197653529082	1.94015323175535	2.23277510920284	2.14417568465381	2.1746901683658	2.11898968833893	2.29597812978205	2.20718971113646	2.5730211128363	2.42129478799784	2.36163408013514	2.3769918526572	2.39474465252267	2.16455868244352	2.49393493135532	2.07203403331443	2.44810892362357	2.42991791513394	2.50455158429977	2.21618906869018	2.49707902807285	2.42176430362187	2.31590830266141	2.35023749736444	2.57090111663207	2.39397690968285	2.40068800673894	2.02785648656126	2.22786908021104	2.22603854332356	2.30620626281786	2.2348603302771	2.12267438528197	2.39543425906169	2.26901235357052	2.2712121861013	2.28881200959938	2.32614871773557	2.11428082173052	2.19757789651172	2.07977687894939	2.72286936477475	2.43134967786385	2.27169074727184	2.20615424719762	2.32835970612938	2.26055499251698	2.20187420782276	2.30592398560565	2.28442531654191	2.70515338728055	2.45433919343712	2.29926471590831	2.23347937420136	2.30402626935904	2.23974668222059	1.88192465179561	2.2559401511131	2.43394245346237	2.57646914879948	3.05134320878394	2.5665897620528	2.17417046389858	2.38111530561829	2.15800574910033	2.30974679665958	2.27134267259464	2.27402258656955	2.46672620232315	2.3443107151379	2.27810327997368	2.56767678204649	2.27442520336951	2.36187767870499	2.40677353968503	2.4586487551308	2.46350359908347	2.23490953049618	2.55581181935965	2.45531052268132	2.25593080231095	2.14314646021991	2.0760181093677	2.17319947565371	2.21983986002215	2.36495736988833	2.25738828702616	2.304034206283	2.19716488067174	2.22723784398299	2.4449401276118	2.39666322589935	2.20476054639943	2.31340227015273	2.50895867266692	2.29751489918916	2.18697000099106	2.10384441931109	2.56946540440304	2.04694085030393	2.67077468822842	2.13507023671759	2.41147598929422	2.55709402508559	2.45653666200086	2.18514020891745	2.11534328117922	2.31875369485671	2.32669645811024	2.69828163558981	2.41366305223569
H2AC13	2.57510064804097	2.49589978962295	2.31768928643571	2.40347349940531	2.26950453060783	2.32669461043047	2.5610857386901	2.61007838467043	2.56750018391152	2.75792944271414	2.21722922248132	2.37670318681571	2.42097804255146	2.70836418770468	2.69334435046978	2.19950918673234	2.3677247487639	2.60158795692364	2.29117802066204	2.72695349534056	2.43300376588617	2.30906066206547	2.63531386786759	2.21881492604851	2.29713451728328	2.2010642437434	2.37289330563695	2.22415544777181	2.440920152076	2.84397083649444	2.58337871875978	2.81981445069718	2.30765090058317	2.45856684986232	2.38901934932459	2.64118600422936	2.35608658480804	2.41228242599484	2.25392094842639	2.425648387898	2.45495828032599	2.54835858517373	2.36438203004849	2.45577775403075	3.28889159939713	2.35110919220916	2.17056524109108	2.31057484005196	2.52731964189626	2.50474415954038	2.58081315217525	2.32653319407238	2.25944772780819	2.32562827475334	2.98215073181957	2.49849383238036	2.10765081152054	2.64846708851696	2.42863036130736	2.32666650745733	2.58606367045211	2.45078517717941	2.34369090074099	2.48386664990248	2.57229604036126	2.3589558380635	2.18281417833921	2.00047561567066	2.50489362317413	2.4695597461404	2.63318091204354	2.09939057982568	2.11703074589351	2.45684488614238	2.58587880835854	2.38532422594636	2.58257637551104	2.17819402762883	2.55232993858097	2.36425846509066	2.25253141553573	2.24560798972972	2.22121690268829	2.3552084260361	2.88261550888173	2.41822311830691	2.69363322909245	2.53410618738693	2.42251084062436	2.28042894476268	2.44659079879392	2.27775621028692	2.33187180765033	2.31114594961767	2.26947078530505	2.14415462950804	2.28964190212008	2.66791957130562	2.66416945427608	2.1761482492411	2.3261002281696	2.66390843999295	2.47813215262644	2.62456578225781	2.46650690170348	3.07295132735893	2.54213478846667	2.17279804767396	2.27168301595944	2.16654519789016	2.23272586299344	2.62259517379809	2.12602054466825	2.41216513026704	2.23780173732511	2.23216420564081	2.16916496678156	2.3640292986325	2.48043209978885	2.31099244009969	2.5843039716454	2.31790404187709	2.52320710925726	2.34956057999461	2.23955439878457	2.16218143447123	2.43892310937374	2.55557498691381	2.42390564217522	2.30090031397468	2.69503845403784	2.82394050674448	2.54776202145702	2.50553905116129	2.4590709252315	2.31069451762393	2.58684556972957	2.45789498383594	2.7038883096449	2.2661217134438	2.21371005238733	2.55020920077521	2.35868515445957	2.77621591668679	2.32063486471912	2.39280135705137	2.30056112483968	2.51452170097309	2.39754379571423	2.25987304635366	2.39735044307432	2.4895493835382	2.77533941662123	2.09167454416495	2.1174150803518	2.44899759386398	2.24826340144809	2.30876839605475	2.72044124305303	2.5774888462334	2.88436101004838	2.14978041864208	2.89296252351155	2.40553592658338	2.57945463111711	2.20136868702311	2.60008439651592	2.56310340672805	2.51757224185403	2.31572195477456	3.02323655471547	2.63942114699139	2.595887625517	2.16649614445405	2.58783408320116	2.37701652113196	2.66128348107581	2.34963377829313	2.37612990822805	2.27855232457701	2.33902685105361	2.471027622235	3.17186424780518	2.41319253898415	2.73214626899454	3.05509213171824	3.51830857589435	2.51192983083749	2.46180841409438	2.45178975618482	2.34568529225703	2.118423176835	2.3138924007093	2.61530418131861	2.54546976748957	2.61907393184983	2.30911055374673	2.51467978442045	2.36154808972682	2.53555799946297	2.26246210054229	2.52872509029819	2.57598861623494	2.71789383570019	2.33765659628641	2.594713873712	2.2401997722166	2.40203861419449	2.54632217968024	2.33350247952833	2.67157365762013	2.49404987842681	2.36075909140666	2.3153135459882	2.789957655069	2.58082131202679	2.47068784508554	2.11563621698382	2.80542738707784	2.50105667266289	2.54511260506351	2.58483903974965	2.72656226863816	2.18490159412627	2.65909565986855	2.770470160039	2.56969051986723	2.4295358777059	2.30844419335398	2.77230558599823	2.2757020223537	2.26088046214584	2.71765725365193	2.65607575385329	2.4554183921757	2.38939622435328	2.31678335668065	2.17520218183869	3.02604908403396	2.50813118888485	2.63889345147991	2.59176261065058	2.07090963964121	2.39585357074101	2.64870627291333	2.45412208458441
H2AC14	2.82108860312233	1.8998443093925	2.18903430633478	1.91285203389013	2.35551020734408	2.27505810625202	2.06685148645091	2.32309401949689	2.34675363041538	1.8087882970628	1.79053400588663	1.83883291876607	2.13027061086499	2.35113465578941	2.54104199617042	2.0270870187051	1.81803981103211	2.04054379106526	1.75366675992718	1.80803213800635	2.03603463476799	2.06668055028674	2.22673719468908	1.9087316281883	2.4547075206561	1.82025474926633	2.44343959833683	1.85543940122538	2.20012157403069	2.04900969912075	2.07694335731738	1.9375058444487	2.01827514167307	1.8056981340746	1.86778085503838	2.23234665453432	2.08021816405369	2.09182277332391	2.09717721037484	1.92255947101593	2.29868191124301	1.94793170046329	1.87707207187035	2.27609783128076	3.26023777723513	2.10836849884704	1.83100914365866	1.97027361014938	2.55707323607299	2.41354540683994	2.24124540086036	1.99841224334904	2.09425874085888	2.0302657937802	2.01529310284134	2.02137677001599	2.20101976054993	1.93428616495958	2.03312507156629	1.94909415872849	2.73920689801921	2.05826383485033	1.88599585666155	2.06581659962322	2.29659920506093	1.87089694821576	1.9872394939404	1.83472798502866	1.73597829228268	2.07181291847421	1.98676969174507	1.7317357213638	1.7597767524628	2.67903673144845	1.80721579453194	2.01463764012374	1.74978045130011	2.01734738931778	2.52116444321461	2.05480742755043	2.13194638606293	1.87472702562748	2.13980801477377	2.0086183671593	2.26627774479617	2.10988538676566	1.94860839903011	2.30679607649372	2.06180541101436	1.82216576471406	1.93023391480115	1.8844665384613	1.77443001295797	1.89583246342828	1.9088489895259	2.10293794713303	1.91135227514455	2.06721896809595	2.0734095961161	1.98588723543839	1.9005673111459	1.92196576097766	1.77401171057956	1.75382229089723	1.91117452194775	1.91858797217703	1.84422483761155	1.93143868650255	1.88211325060638	1.99573842986106	1.81343644510507	1.84480999109879	1.90558185810855	2.00877728489905	1.60322915178553	1.86601815711164	1.94509794443422	2.12399742290742	1.89058658407451	1.82326073940867	2.04560279429009	2.00853224581003	3.36586024735395	2.65307117712932	1.86059886865687	1.93333993001385	1.98173826353603	1.96597205772363	2.51576274856404	1.78243754873521	2.07538680188574	2.05780501222715	3.11516772704463	2.31642341441485	1.88456813334917	1.86241736354794	3.17931963606891	1.96295997457304	6.50146652843646	2.09305041809539	1.9949130397379	1.88129016031335	2.06977245499879	2.25258025222037	1.91105415471255	1.85516018930887	2.00515429205007	1.70407538536805	1.65254547614611	1.76346467390397	1.91383952985144	1.92015088268305	2.14622965828986	1.70443841597364	2.06900658926989	2.26618525502285	1.8657309786054	2.0480606182019	1.76507819184646	2.14919954589857	2.3958039840348	1.73788169046728	3.27449457988253	1.85526057591464	2.6110347456427	1.8533664074318	1.89732725405735	2.15849903013357	2.61289912628487	1.96382114336047	1.72762120364558	2.38807676091984	2.08204010817014	3.46472197958839	2.00321859815134	1.76674795067116	1.90628773329673	1.99051675109727	2.00079931137893	1.78285289748541	2.05618066765386	2.31067192873908	3.66330906917504	1.89092605650781	1.87235565829411	4.16550980566582	1.86806536845775	2.08707588867333	2.00674690094996	1.99573842986106	2.04821357835755	1.67530960492918	2.24405578235414	1.95589636330805	2.15470710995385	2.50841126766916	2.03239553975531	2.15565593281383	2.00472573665863	2.26902754097638	1.80382458393267	2.02205129068021	1.75975760907381	2.43314306100128	1.9978902236615	1.97246337356501	1.85855927594634	1.86608819620729	2.0225132309083	1.86987063884298	1.99040680357337	1.94744868755751	2.18480025948971	2.12144968392095	2.1860807120292	2.08398069667399	2.12133341335985	1.88093576906802	2.26784169632516	1.86266734416063	2.01057756136564	2.01532744275242	2.28854904366932	1.85313753149015	1.94333642761937	2.0587220977816	2.11016127837195	1.96932689381856	2.07146584235955	1.98845371237483	1.79462360069431	1.85309445132191	1.8333412896514	1.95451167396679	2.06527817274213	1.84395494824606	1.82803156322297	2.04555762094693	2.33662790910091	2.2565948730647	2.07481120693047	1.94693852259707	2.26954655698572	1.91105415471255	2.10376328011283	2.07740770951974
H2AC15	3.25947959968144	2.89831080222697	3.41953051304488	3.24232741332745	3.04525589856735	3.35787691369431	3.60694847863743	3.29089439651208	3.05881041503469	3.87331677450678	3.0501765558321	3.39188970752015	3.27240806407447	3.43789167845764	3.06151750782818	3.25019717642079	3.09358535405516	3.32375231481939	3.13365456994895	3.648394921865	3.33854878275721	3.22330249210469	3.76979820934771	3.37597619086798	3.2684910415841	3.12668827031921	3.03786337932994	3.61829155813322	3.34258011173521	3.51420107073456	3.25898197062614	3.04290189544842	3.23258926177859	3.51966914048617	3.495165479983	3.33915158189288	2.81272968035083	3.00013951579996	2.9735941099842	2.85174818630012	2.99686822320085	3.32390109488078	3.28129930801684	3.12307000053017	3.01251414586325	3.04484931957174	3.23852085566112	3.06242290893812	3.22277043970183	3.62846505392024	3.10230103798643	2.97688205363172	3.06637410210938	3.18498770209562	3.38401016741934	3.41398011016868	3.30171434239686	3.69284171939011	2.75473799033075	3.3037782484456	2.70673338187669	3.1909165292048	2.97844210394039	2.92968503074202	3.3221518958917	3.23231821580621	3.03697022407759	2.9869168211168	2.94933265290649	2.89134698598788	2.67905989632526	2.84386510619415	2.82423866170886	2.56399228429094	3.05264674490285	2.76728252913758	2.87794367290919	3.11152259343831	3.29773806527857	2.74765666388064	3.18139150854394	3.10722736220011	3.48533019355432	2.71880115634522	3.13450685728252	3.37861568579911	2.97996344002621	3.21446535193445	3.34944526045788	3.62054385744482	3.01480652053905	3.72598193878791	3.0110649959116	3.66736752989436	2.86570985265553	3.07732351323529	2.89212634089185	3.57853280845727	3.06871649448264	3.13205563666971	3.04380856312525	3.15848844217444	3.46329454086553	2.73300176655336	2.9594441574029	3.25109833165247	2.60752338850133	3.37715104466439	3.05033251196891	2.85201736554127	2.8824830658487	3.05462133216996	2.98022403584964	3.17489450131097	2.84477240384802	3.08643373901441	2.72452280410386	3.17298928441111	3.13469271097568	2.94586231478503	3.32009397054825	3.14535660187017	3.09920466420425	2.96084288562017	3.11791218069642	2.88618368567976	3.21521306515895	3.11687881595694	2.95550861103196	3.07879235292913	2.97556359053243	2.76243689918197	2.83372139611279	3.0979085864368	3.06406818743394	3.59705801042269	2.79140852909123	3.21920796470327	3.19353859010888	3.3018332014282	3.02029893934504	3.42645171558628	3.31415479860277	3.28312347454336	2.56273550186436	3.14408534091486	2.9799790826033	3.27873264350654	3.01709038953734	2.92150054948431	2.99300353678962	3.05939302961913	3.28514285738503	2.79266108654315	3.25108356163917	3.22117201507969	2.91078746548813	2.72403429117901	3.02811689503701	3.13070187631861	3.82758543826539	2.95694996041955	3.29725856186466	3.21911359599252	3.29928160736011	3.73522756589006	3.16528229277814	3.12950284695153	3.16766352946931	3.31959131710339	3.69346100820581	3.13483637649238	3.85136139482012	2.95617924800373	2.83008596172142	2.76582855038473	3.53352496624397	3.16976102051547	2.8400847134322	2.81070070891334	3.2434536158221	2.89899019714388	3.12133804172494	3.14579498792932	3.25619685207482	3.57272440377958	4.29932225521694	3.03478298641309	3.2858751479189	3.3111001358558	2.5007121040585	2.73293329734553	2.81479761046364	2.67597128347029	3.66392852638195	3.77814982873063	3.49433831406468	3.04209907872011	3.34882662672582	2.85226491468723	2.86979418956868	3.2832929401835	2.93954170608853	3.56305073665269	3.20068670022125	2.92367810678997	3.22696354034754	3.07197111785667	3.40965032725213	2.72442997309583	3.94105966394189	2.87058509926602	3.42770794765682	3.27523956044326	3.22879907286301	2.54041114332858	3.05908901506307	3.12030378584499	3.20742724955177	3.93633436444866	2.75610087836873	2.99971965848852	2.91266265499326	3.1826186169939	3.82414986622352	3.18149031372079	3.32392753727334	3.04765154772796	3.32605384603512	3.61506564831777	3.23799442686749	3.00859281919823	2.96660825360892	3.09918836382814	2.98890514674485	3.34944526045788	3.18332579561793	3.52941238949396	3.33433763544987	3.23950488894975	3.40016623405635	3.11803531080876	2.84439221560597	3.16352990740229	3.09558418596541	3.20215475740469
H2AC16	2.42288384908276	2.25348626611275	2.30386560668581	2.35621060713443	2.38853213197618	2.22887577606174	2.28070347078516	2.13315110570346	2.11339259881838	2.28637125819153	2.29617087606815	2.22365730044468	2.14587814875811	2.46130847374357	2.14817864041157	2.34946472915855	2.24490564527256	2.10322400518343	2.36812994180829	2.1095080148476	2.52025677657435	2.40057409370813	2.10566126305011	2.25666573285022	2.40520023529649	2.49663897678028	2.29399171427408	2.3071033062923	2.16669498896393	2.35117456722388	2.0373828341518	2.22306368590666	2.14068878028729	2.20438445860306	2.27975968697799	2.19023341146536	2.21815844179042	2.14702712626065	2.22363027414546	2.18290140050879	2.07552642196368	2.22044828438112	2.23242192221113	2.03030432224726	2.29020768796441	2.55484618762791	2.05037053678198	2.21503538970098	2.27661730608756	2.17249994789989	2.44361738073511	2.04732960805972	2.28040216094831	2.3427760114001	2.32455486590454	2.32157500275918	2.31279303261205	2.36186902548577	2.22252923231035	2.26766823685222	2.68672796835964	2.29718875299647	2.45070859364448	2.13420571359408	2.25130515551497	1.96273020164902	2.44714402893072	2.22028253963069	2.17776903899607	2.275172393148	2.2671392453824	1.95693228395143	2.11679000709842	2.36587278304091	2.3582692348469	2.12891813142748	2.30437986175674	2.07566952119293	2.16935606693726	2.41574827600612	2.14641565414706	2.13808672498513	2.08256989781506	2.38501025041986	2.77560659440582	2.27295965540314	2.9687487647607	2.32330790428548	2.24174381733756	2.04942914648892	2.06190293668609	2.24490564527256	2.33975420885564	2.17842272257958	2.23262299476108	2.26745502651416	2.03729662892901	2.0352853801614	2.25007381543804	2.12307481776978	1.92190175141035	2.20403809100079	2.13420631324232	2.12697750347238	2.28951148876917	2.38026951575939	2.1687518774052	2.31585843479447	2.21003149973041	2.2275723903607	2.35419951026771	2.10257908664126	2.43995073795176	2.29354322608602	2.13226211301149	2.29863050285571	2.39945388657519	2.1711429620593	2.29506734957045	2.21075155819265	2.59187112563999	2.15269706826728	2.15189929225933	2.16779943508929	2.12169448368968	2.29074851759154	2.18999743871962	2.37439196703754	2.20600201531579	2.4220241007347	2.23240687434938	2.23073643244492	2.22024370938694	2.08730160949664	2.43155392230783	2.08748406492349	2.15067590781	2.33936295088144	2.01467178195858	2.25741576094601	2.3970754754842	2.73942788951847	2.16497954333574	2.45805695483304	2.26768996368348	2.40678473753952	2.09638404065462	2.15638843704405	2.37329886634706	2.41112521737291	2.10286346544821	2.21713836540822	2.49717465119581	2.27096545762284	2.43070718013217	2.39423069602003	2.51534111543624	2.2152362419059	2.36936954082282	2.78106912299338	2.21512649575916	2.26082988170986	2.74762698494003	2.12411209759928	2.26624034464232	2.3126034500764	2.15778389591465	2.35177584870802	2.69104726903507	2.25651980715733	2.49844803944307	2.6647525191584	2.58278494184024	2.05908881457283	2.22410906208112	2.26299141144388	2.42756606223095	2.4916754621939	2.27040992464749	2.07593075835535	2.6636841712612	2.17265008302731	2.753821456111	2.29653654130284	2.25028238643021	2.6868138498938	2.50241838302024	2.36162306761347	2.2294496601211	2.26907853435101	2.49186908853527	2.03138057967697	2.29685238057665	2.24014212393995	2.83995370879279	2.46766979692776	2.2573563342886	2.41520207773549	2.21811069318317	2.25987277236896	2.22605918273744	2.38565143917079	2.05995564324773	2.4179150884039	2.60782104925205	2.34678053624353	2.35970474345911	2.20519205100974	2.37960716711025	2.11568231215291	2.20648203089333	2.30208684845914	2.29324346558625	2.1920388551426	2.53113442377279	2.45737606227561	2.28063577403586	2.01972468778496	2.52433268910042	2.40301002791852	2.05491770648374	2.29246603280351	2.35808676458228	2.26572048521716	2.56297066414214	2.21708388204369	2.91259653017427	2.2905003481795	2.103935522273	2.57570631284141	1.9732477971319	2.78675693157436	2.42770249606838	2.50387052896577	2.32651234810596	2.10280548133928	2.14740926368622	2.49858079955839	2.36207194299709	2.38744456491879	2.28229419681154	2.25206694527786	2.07914926924325	2.38702152254928	2.22462733625131	2.42699053640164
H2AC17	3.23493937032764	3.09052050281961	2.56822553646427	2.58053931448325	2.63489225288458	2.87406566993735	2.87951637769643	2.91365636501223	2.9207276865384	2.98182146314895	2.97622667055186	3.01973179681061	2.54501081538956	3.21301910351979	2.91732892894027	2.79869274170596	2.88237349407538	3.01983801395906	2.82174247307702	3.35287955220949	2.85895156874174	3.03487540469678	2.72328791443809	2.89743469920451	2.61648099273684	2.79815634514549	2.67407006299403	2.937484266698	2.79502213834863	2.81331988086444	2.49739538738948	2.67306923056465	2.76795448655076	2.72293890783185	2.7152011568646	2.52169692471841	2.82406963533519	2.42186364524659	2.85848110480627	2.63905026720515	2.52586624270833	2.56293493070292	2.77000631734211	2.74241432495893	3.05309359939132	3.04381175556531	2.84942773776944	2.75161886726313	2.68870828442069	2.97835441396747	2.89966243516673	2.9664754499181	3.02853165564368	3.06739018946	2.51694287313996	2.72592334334731	2.47920580666995	2.89684069874486	2.79835213774733	2.48629459201294	2.84498924334337	2.36060686725223	2.51555466760047	2.74718050372761	3.01955993855668	2.77982807951774	2.79959268928773	2.52706029719229	2.65826097693649	2.86403126941753	2.64050059750107	2.34534868286529	2.45944302150387	3.30473567953818	2.66404292425083	2.60335974228086	2.29505748792264	2.54969658709994	2.83603181771452	2.59916056137242	2.60434820405687	2.76903322808744	2.62649606142756	2.69575577978498	2.45382756525512	2.79317845223933	2.70330215636681	2.25674953936174	2.6628518237994	2.86229138888402	2.69065456401154	2.71719268373722	2.61187039450595	2.62573575157658	2.53175369484794	2.83691464666815	2.53303865468632	2.8776554327286	2.91519992835626	2.55126068681279	2.84239470692163	3.2080406378034	2.79794635606563	2.75812654232703	2.66804697397548	2.72657612037781	2.59728896410236	2.43101716354945	2.45622927345293	2.72591070203123	2.34234203047437	2.63020117135386	2.64308179319492	2.90867820153685	2.20928385041113	2.47369743338825	2.40147431890286	2.90616122965249	2.97494550733591	2.52765369996856	2.49028155768451	2.55939340336654	2.9488598377039	2.7675693402084	2.59926388552259	2.35099293250983	3.04317009559393	2.6637129140965	2.65620232243446	2.68315913320852	3.43558128290693	2.44418199667038	2.93950301086002	2.8348794024291	2.71166687120459	2.7882584056927	2.91474437626488	2.63704812387011	3.30502444200205	2.4988411875283	2.37501543401055	2.91109766830084	2.47652493349443	2.77952276520346	2.62457779486547	2.5305735474391	2.37093556158917	2.51611691547799	2.50402566204042	3.036833119663	2.61465444563934	3.01941958987696	2.90168633296638	2.50638470090839	2.83886409894146	2.62241145548088	2.72768919635086	2.98269198427335	2.6718551323119	3.08565984778598	3.05542647564156	3.10422279702674	2.90154477013837	3.04225395974367	2.85171886537139	2.75775036202698	2.42395547940506	3.40654911474917	3.38189509029409	2.86143593289476	3.11021932984249	3.01178931343982	2.96354704410131	2.69757660340433	2.56214877817333	2.95130941271903	3.22164560298024	2.50165835663531	3.07954211895982	2.39674479946018	2.94012999488396	3.05948416887392	3.16774697003644	3.01171628932829	2.68410514079755	3.24914763023142	3.4249523768218	2.63366044401718	3.14617446865282	2.67550671416764	2.51954587455819	2.46934615500091	2.523594624799	2.8490806666548	2.89001917950107	2.65683318808787	2.84881902506786	2.55708263436794	2.3919862411556	2.81737417067539	2.73474913900695	2.96946682798405	2.13369230167566	3.03489036558441	2.64620179243538	2.62088143106373	2.56976732892072	2.59952777444034	2.82609720177112	2.8293921526033	2.75929259791647	2.92905778670141	2.6054399596673	2.67788150134268	2.93229703685049	3.32954371422024	2.94133819844459	2.94013754699902	2.90450313141204	3.19402507634447	2.788071269039	2.72048394469008	2.95205421068302	2.68654111866617	2.94273045541451	2.79794635606563	3.51146309291549	3.18735094199825	2.82503217027819	3.06992060909211	2.44511162072368	2.6286254458732	3.38319101337333	2.59134329820828	2.51901542506529	3.00074354560694	2.54429531977898	2.78700097425683	2.75575688097256	3.10806626788367	2.77234343238493	2.59056282481603	2.57482309942244	2.48655925661906	3.35737850038547	2.78828568314304
H2BC1	2.13690777534263	1.92728738306652	1.99048382375915	2.23506405367995	2.20872378195884	2.23238131438607	2.239851897774	2.0809264849521	2.26065416390176	2.11079306418132	2.22877063996667	2.02912678541073	2.17174663863767	2.10609551638679	1.98419504416484	2.0347308879401	2.01433976596079	2.21396768654606	2.10624156931871	2.00116714577061	2.16353258955667	2.20505982208967	2.09437986573507	2.1166066962642	2.17285214851852	2.32574894899371	1.97166904408369	2.05817769627771	2.05588505224486	2.16845561466713	2.33075942537067	2.21624267156752	1.99070663162759	2.15317330297965	2.13933492236124	2.20639197948728	2.09182277332391	1.9825889465341	1.83162585567516	2.21458468855449	2.27622703950991	2.04127901306063	2.17245515338665	2.45247489904933	2.0993468191599	2.13522170185486	2.13817088837633	2.14704049215178	2.04081583435628	2.23065626736099	2.34719318544588	1.83098275441282	2.03052096069094	2.04072129341106	2.10539056954488	2.23006432638317	2.04190559957988	2.84373381067959	1.85004954121302	2.18135230739783	2.14990820504179	2.25064452716783	2.40639860959119	2.30002135201467	2.08694440500197	1.91195658496413	2.52759237225676	2.05421299069586	2.28426139606853	2.40956279761079	2.09194339593773	2.01877206060812	1.8802768232865	2.26407975980693	2.14521825157154	2.06844516433968	2.11181501010901	1.99837670077024	2.27583984484594	1.94743680148294	2.1057043973467	2.14282202542721	2.12299676553907	2.0827560617262	1.98452501037863	2.02712974587788	2.23273579011666	1.92974443529635	2.17611818325091	2.0951274563037	2.1521591782866	2.00483829516056	2.02735782649058	2.20023728885349	2.04289203027688	2.28350550196289	2.13159929960522	2.29008899822513	1.9494864140905	1.96218915740415	2.10207254277636	2.04824082172388	2.16061192676608	1.99285562853916	2.28571820285656	2.13488280954363	2.30570340257657	2.10853226053647	2.0493303568289	2.13411390827857	2.05492016493136	2.12448770686345	2.13302510210828	2.26043668587224	2.07644919416693	2.04936824604753	2.21214767732897	2.13680517898451	2.07451918086523	2.01657088463122	2.08810106252355	2.16995962620502	2.10562252206157	1.9513689510368	2.17241078408997	2.04253207239576	2.4073809798171	2.16617058569244	1.86926916083456	2.22118301536223	1.8616716421241	2.0434245501232	2.15325049733433	2.04080859865838	2.03212028881437	2.15021436081938	1.94698675950202	2.12310008620966	2.27623360815976	2.03155679962435	2.24226346148076	2.27178482639971	2.03591530088431	1.84793072820816	2.00227425841842	2.259028791672	1.96876773014269	1.84971233018859	2.10567518336461	2.01700375412757	2.07485495036972	2.09866104503704	2.34512681905992	2.05090691023921	1.73346072668886	2.24963802090155	1.96905744101093	2.49428817839106	2.17335439910627	2.50004888982513	1.88816082895082	2.17132742863599	2.32228865174371	2.33404415511377	1.89094618071501	2.10820129611706	2.1901047511921	1.98511177199169	2.20651467127223	2.22216622865739	2.21108312198262	1.96465246144279	2.19248794847562	2.12543821999249	2.03127620806795	2.08703693424394	2.10508015646705	2.18469037839266	1.97739124193036	1.96304277576665	2.19209043427433	1.89308163827464	2.10534718331165	2.15677456272464	2.13175799560618	2.35537666340774	2.13570626883936	2.02970790994113	2.27185939869087	2.27832770404471	2.10860743477348	2.30315284338629	2.22360907881165	2.17239298714083	2.10557637430425	2.18695121214433	2.31214842647596	2.02047883133375	2.53517533395963	1.90412826011078	1.97738367334335	2.16574530314735	2.0023208628111	2.13610829908361	2.04410465523534	2.08071646254715	2.0224494903517	2.06732588364449	2.24161793985538	1.9760499501382	2.28553221032348	2.23459213653516	1.84130984634577	1.90763318745549	2.09283091162905	2.12698411771822	2.03912139571972	2.18210719101117	2.15815669466109	2.27683057854742	2.00702074776282	2.35216158281702	1.9611659009688	2.23588774244626	2.02976010031654	1.96705692985476	2.19681863937369	2.12428460176134	2.01127999453433	2.04465583467529	2.16270850477434	2.27300541352142	2.10461940407969	2.0698210746714	2.24379047720156	2.106411627964	2.37666663444625	2.37772749689916	2.18131537087166	2.10540909760246	2.18156144708041	2.04729597787473	2.0952776812869	1.89486010237127	2.07316869254643	1.9641278860663
H2BC3	1.91671934124758	2.09033405461031	2.02077497239167	2.34612050114602	2.38330321745685	2.14647062494192	2.12400353469564	2.0398493202435	2.35260223261987	2.06725219168425	1.9238838671165	2.08088464830913	2.39408045829654	2.11246526400006	2.37043579284109	2.18642855446666	2.20050967760283	2.10668717907393	2.08933958460529	2.43335134244929	2.34926308598884	1.93851164316023	2.03293500377614	2.13105348958117	2.38733324617114	2.03692512906651	2.08808664866111	2.01972297062364	2.08015839790348	2.22148460101093	2.21121573616485	2.38175319285167	2.13490244958405	2.16918918284854	2.29614000943966	1.89871975670469	1.91347618493788	2.16457243234666	2.11985945869056	1.99725027819772	2.15379314901151	2.16128031356694	2.20100742281811	2.04601399927189	2.11414563445248	2.05875245518001	2.06725219168425	2.39600111917772	2.03561600944216	2.2955298115398	2.12506931905043	2.17575136351203	2.02291426988068	2.10468650136849	1.99658806766155	2.23150725728486	2.11689178608651	2.51482244551479	2.17112618617776	2.13099916068737	2.02965458373293	2.05865037227141	1.95322860950563	2.14195620389039	2.2439857662381	2.12525819373664	2.1756445970989	1.98372349459498	2.02226589306525	2.13902364701606	2.0437116216015	2.10966166544407	1.89783586302346	2.57925508528219	1.95612926893909	2.22649561746585	2.23435448314255	2.03951980540721	2.00100426426319	2.12758184418718	2.21146897620749	1.99036894587572	1.98787748723006	1.97711604933449	2.13086389625885	2.0570849364959	2.22465435511755	2.0592239671089	1.96324583389229	2.16868171384183	1.92359038662793	2.01373383495367	2.04188403319898	2.10511201766742	1.83200813783897	2.29288756598693	2.05644388647267	2.20125101383718	2.09913488650733	2.10505067050219	2.04055617462375	2.07230619955949	2.15128753114608	2.26686244819612	2.3734938999284	1.78335962304807	2.2530995754053	2.14576531757555	1.95172740483682	2.05634542808652	1.98399369226842	1.85492183063599	1.87472150207407	2.31040773252131	1.94685954934558	1.84379914558717	2.22434537428983	2.03393503692989	2.46664257800151	2.13367016100555	2.01938544310138	2.04527210277527	2.00693806529091	2.02965390740637	2.03679851300794	2.04789000130316	2.0435966381422	2.13082126177596	1.94011332682915	2.29173262929078	1.95653196511732	2.23016442643461	2.22733926951838	1.91535020674981	2.20138541932821	1.89249985524696	2.39267720184096	2.02384929302509	4.26409514935012	2.08623615306812	2.26392401255109	2.12920794846366	2.16957607014426	2.42603406743384	1.86628554629986	2.07224117339893	1.98323299517612	2.1134213717976	2.03758756949762	2.0828551160106	2.11590854365794	2.09950349670664	2.0715236385324	2.39284376046265	2.04226593051586	2.17570873528927	1.78907260865895	2.29003259123369	2.08093513279866	2.36387250228706	2.19861417783989	2.00522868420914	2.0291703854202	2.45805140295892	2.11602804143238	2.14251779198036	2.00180390681146	2.0562266514944	1.84909675929401	2.13409877090683	1.88918311966694	2.16081532404664	2.07893403813953	2.16649614445405	2.11150921902284	2.13128122890499	2.1160988408501	2.15799669922941	2.07474533836094	2.09664715757929	2.00946608134307	2.08342919673902	2.15731817511395	2.13187278709405	2.2195824689436	2.38216896558789	2.18957191515214	2.50702561008562	2.02891587648172	2.1378822941267	2.06180877997246	2.00719702377792	2.28827900032361	1.95662258822468	1.97244099906316	2.05069764438892	2.11526592875721	2.11528208445725	2.08493624743009	2.01652672296516	1.9452082719802	1.9757306093696	2.04973464908351	1.9127599937042	2.11762600735598	2.08428620006871	1.96293414510339	1.95795168696482	1.88203902287239	1.91730806424389	2.28914871169043	2.63447375149876	2.06991574643616	2.20502305537526	1.98136173108602	2.00202120406406	2.3422519451762	1.97041009977309	2.19320715565293	2.30524679627459	1.91813910880958	2.26812572336624	2.11621568646677	1.92492189889611	1.98000930243143	2.20664058722361	2.12727326383696	2.05080781377791	2.23036704292004	2.20976835095676	2.0143101166805	1.9221177364524	1.88490481360921	2.1447830128285	2.03898728043189	2.15076760860716	2.07174496553644	2.42888082983839	2.18530305523786	2.3164665262823	2.06816467715021	1.98978220660949	1.94426743521494	2.14109961584413	2.28771952656	1.99796316272303
H2BC4	2.67042839705498	3.12173062184575	2.95324093901571	3.32144337868379	3.22082667918417	2.66890927043512	3.05985570848428	4.12898033839757	2.75979400778377	3.3262008797585	2.43256854167934	2.88536621960373	3.18640237053059	4.88833889383888	2.92377984336074	3.13144108327621	3.17940730294634	3.21478320865186	3.52596415411899	2.96788113340355	3.01678036369158	3.71423451477393	3.58406185879514	3.79658946449678	3.10635461452873	3.37595804175714	3.85754954971095	3.08795736565424	4.24643024328411	3.62410787239079	3.07167284993588	2.74713112112566	3.44022537041808	3.4730427804854	3.84169023159239	3.06812324440422	4.56441817331789	2.66313195156095	2.7662658477278	2.8684170534381	2.90146130647876	2.87253157533437	3.10974735353176	2.60862261251407	3.45449909732176	3.05660244021692	2.87069100675112	3.29663673040516	3.40398428145408	3.39817725201198	2.87433134042105	2.79081957537127	2.88177087476461	2.74855086050245	2.87834219575971	3.1167104856145	2.51508585511834	3.09838938880751	3.04420219878809	2.85047911693217	2.91054766560318	2.93951065877361	2.56680793946883	3.01040195519496	3.63066554093222	3.06116887296706	2.89791155416985	2.70133715013507	2.53772028019215	2.9492479630866	2.67148744961361	2.94492292687273	2.39834240275156	3.30894626198887	2.41708611575959	2.62503590685715	2.69671178213985	2.81791752566963	3.12835749916502	3.18739770365092	2.67555666615352	2.81042569832534	2.77011972820423	2.86762234635955	2.85786986585566	2.66539291892545	3.01408788753361	3.2142389598148	3.55487064110592	2.80360755660281	2.96762157994461	2.5689653410402	2.37510570274539	2.81410239138103	2.39292292547928	2.45452608323469	2.43335682245271	2.91362338927697	2.83345627269638	2.76256569997436	2.84529468266602	2.86901128446276	3.09233653788953	3.07036497235711	3.09464783544805	2.70283494903699	2.65804307211999	2.95870982481716	2.79017649030924	3.57507561432788	2.59334270945158	3.0366305504527	2.58787514412982	3.72283168574129	2.27211074361943	2.5898726426476	2.93171624561586	2.62371911744074	3.04303790578871	2.79197812443032	2.77018145329129	2.6385775685153	3.0636818825376	3.077529007926	2.83710695417877	2.82892872497712	2.83609865824698	2.73914912588465	2.83906474283732	4.30394780146954	3.20128696094226	3.08337705499128	3.04863187149905	2.85672249643561	2.75133693096612	2.76011743660462	3.01283410228705	2.81001446288528	3.88514472597959	2.80645909723077	2.74814755133258	4.04382926189523	3.20388880864058	3.13943825831048	2.89100353300933	3.14167824176103	2.86498528777385	2.77811299599696	2.33345207951826	2.90210275686509	2.59160280017248	2.90191254364168	2.47317814187675	2.1477901824546	2.51812171677192	3.00504702271348	2.4985762482648	3.01543724397395	2.56154533031903	2.94599346398021	2.78743843606508	2.81049233290736	3.0372862708464	2.60111637822338	2.66710916013752	2.82402620704586	3.15952352030853	3.037477708333	3.29792323545478	3.41498105786326	2.62961500626301	3.23663551483441	2.93909447040045	2.77092081914386	2.69313024408368	2.9317567686629	2.72160702733639	2.48474292686163	2.86208698691448	2.39038884783193	2.49565750779998	2.6863493657641	2.90673209865473	3.40228830381659	2.47564220274837	3.31554140427856	3.70597469120228	2.72439675648326	2.80469153679306	3.54390314931143	2.76276564385903	2.79234122834418	2.97695861289744	3.06756651823178	3.02212469780773	2.60823236940898	2.88328264081351	3.00503657458309	2.7026127999492	2.82763989538711	2.54607656740078	3.02907621371578	2.63391525418711	2.48941985547482	2.71133930057566	2.53812804014823	2.42022034355031	2.48514351265229	2.75353283859412	2.7519296794839	2.88987808333027	2.93578749475786	2.7468399323437	2.50447039771686	3.06964382667958	4.13472740177101	2.60188883391508	2.88657139056812	2.91653255037207	3.19788321970287	2.57979124132026	2.60146345122162	2.83922703352297	2.63166612568118	2.54457692666328	2.9529199192889	2.79351120687498	2.7733555013098	2.52995527264769	2.70936165704602	4.79282669740917	2.84276085311037	2.61137593210508	3.38198170014125	2.57674263719979	2.46355053281002	2.7402895784423	2.70004756921677	2.88363907067184	2.74034283200842	2.93209296758627	2.64761622278994	2.55467350182184	2.76384559034468	3.72948965766991	2.60306399740247
H2BC5	9.24326680394048	9.54011398403427	9.40577675235115	9.44501196975394	9.71893338101894	9.5910252561562	9.39482591976588	9.32687670872142	9.44731157412689	9.69737290713716	9.44462006457667	9.55300839702715	9.20575959638405	9.94370538268989	9.59525353093278	9.92472828465107	9.09010267333034	9.34741680633486	9.3628164754525	9.30258121541681	9.47863602587548	9.46574771882182	9.41527903415844	9.82871521853951	9.5347957573029	9.27835845565589	9.76956574941498	9.33436422100665	9.84731181442461	9.61913502781914	9.34922543355498	9.16514853330842	9.53996945993925	9.83034796298312	9.45726295253455	9.87101990185812	9.72491116385086	8.64249415434632	9.49359195520032	9.81738017059245	9.08261608576713	9.9666512382741	9.39046370388671	9.20177263731251	9.57473409936792	9.26842699259003	9.85400867463859	9.28099680121024	9.96376271888813	9.52085817798694	9.5871497685662	9.48352045170085	9.28885579500506	8.75942474199892	9.73049931671986	8.50863708279972	8.21778427188673	9.19662395307278	8.90610679592084	9.38453895635987	8.14075683199884	9.97486965596693	8.67646443382375	8.27574950566853	9.39954511616343	8.89440244805689	9.32477376491041	8.11890591281297	9.05100477911412	8.72623398898509	9.8106311171389	8.67253103211135	6.87814624255882	9.09623077704053	9.0384691786509	9.20249143555135	9.29596550913767	9.23505185706487	9.50885604054608	9.21206484827332	9.39846286577562	9.15026787570412	8.59259997483644	8.53501695544148	8.98441447333318	9.4733631990726	10.0355617345165	9.11999031768415	9.39853283382289	8.86760437022748	8.97493081014837	8.99418324095453	9.4156234054596	9.34038349902863	8.66545936929184	8.75626899634946	7.38882951496013	9.47480688349692	9.47827316401959	9.00961074992206	8.99753513766278	9.35187551119325	8.96633931645023	9.70641365494145	9.236209214242	9.34850160384685	8.79728953876561	8.12588484832558	6.70826289757482	9.03349493575035	5.06001493049942	9.43576712973097	8.81592468862784	8.8631191959021	6.90895835265425	8.99288197402742	9.06604888910076	8.89091206983774	9.10296838718528	7.44991432809733	9.78064756114811	9.4468024226516	9.22483787231357	9.18646357006793	9.2324018782119	9.02475333697701	9.27417076606623	8.89323078110231	7.96452296620412	9.53161788120068	9.57435298385334	8.63429979269767	8.88829176045594	9.01299364557745	9.04518194541282	9.13050155297523	8.96484461852006	8.75318034909513	10.0152349610851	8.354920176553	8.68525327062651	9.64221104525496	9.27720525530169	10.1759174839945	8.26551060486209	9.34394027408841	8.24372769162212	9.516535543955	7.47887679249827	7.76374648919541	5.60878417979493	7.51840735826288	7.84733851649246	7.30888767084482	8.12785570127109	8.09293860446882	7.0195704008766	8.38004316933008	8.68804344184978	9.20131662616002	7.35336040342754	8.3865416837486	7.03879253808495	6.02265877802186	7.5679348959909	7.91555729244463	9.01171373777828	6.73478212757241	7.55109363517525	8.09242905955059	7.28403898794796	9.19707035591513	9.47829160902781	7.02596127730172	6.95416069940728	8.51811170189614	6.96101269700081	5.60603330230966	8.86338807452421	5.07162749811945	5.70998096670357	7.0467474212863	7.40692177524925	8.65477676502111	5.74545124449577	6.55138367479741	8.46515081901289	6.12662836000506	6.29830385781458	8.46490917691101	8.38647234165516	7.00352547825674	8.60946959704451	7.58991227944185	8.90921872037641	6.02217993022728	5.3087571747415	7.76718515662211	5.64505852940746	5.77509864556213	5.59966683396245	9.1935851980426	5.69872784106313	5.92487470986211	7.67874703634981	7.50088247601824	5.31067477169315	8.46264563394253	8.65412565659364	9.01919182583785	7.44725589877294	8.79663898519702	5.40820793739561	6.7971708731399	6.81614613952928	10.4631697638684	6.23168882945625	6.37438593823055	7.65707069670853	7.91274707157081	7.46799117627782	5.68736190293783	6.19339195162112	8.01408845619056	8.46878631019788	7.0181412410929	7.07273188411097	10.2290657020595	7.53025538129664	6.67625068475447	9.60629649080936	8.299991378574	7.94131283752871	7.62740335615796	6.39141160544539	7.96325746239196	7.82242414337919	7.45486497262512	6.24095450227273	7.91776491996531	8.32723527869845	6.52142138957419	8.05713713411176	6.71675301414749	8.04730526460548	6.11856358460856
H2BC6	2.49662257462892	2.53799403864839	2.39159353531633	2.67314387580214	2.92374952290705	2.64714838797755	2.58387370635653	2.97193558019298	2.61958255168261	2.43442437098995	2.42786569488636	2.57627408517239	2.52017532845888	2.76534991758882	2.51305789520494	3.13507826038031	2.40632259055141	2.55497416592426	2.67866204980082	2.43456854531341	2.97566794134068	3.19882436094498	2.78412088267994	2.65709648449051	2.71848752776018	2.72862634570011	2.59762771593068	2.57985465323907	2.63345886491323	2.46185594318625	2.75806046564818	2.83663098238714	2.45795833606051	2.88672074365881	2.62510597242815	2.64273589721612	3.11896181056402	2.66832533925685	2.88203813915842	2.61604792910198	2.86965274997457	2.63974564932196	2.68114430075955	2.52433150689764	2.47444087916979	2.67551645927432	2.65391442582097	2.90168230285889	3.01721709592738	2.91191365799724	2.62236788233522	2.630909826207	2.56551995688258	2.88119294292235	2.31252590800786	2.55437291858683	2.53050365626762	2.83577113761954	2.70184731463496	2.34838068399333	2.86435977600253	2.64171812193595	2.75049187391599	2.94340051887601	2.71092219112282	2.661668807168	2.60185395881233	2.58497578717854	2.64958254722993	2.99199532164851	2.41207515516206	2.44375002232379	2.24783795343526	2.81231404660745	2.68854699912268	2.46620020911731	2.8866455203912	2.46110013659393	2.6317537126684	3.12348344745959	2.53426411338144	2.79659808799546	2.58576933855261	2.52239894654459	2.30162940685761	2.82575953865227	2.59170870773664	2.80524611898224	2.54043016991732	2.54749152817781	2.43806667875041	2.50675930682298	2.38890865653685	2.5082387368738	2.658748219252	2.37516563033977	2.18693226675149	2.85610032793022	2.55452519146265	2.65834130068086	2.40683703041769	2.62872022597224	2.83558781318951	2.69732844068683	2.43213524504353	2.51153784731829	2.46879183692126	2.62636204279216	2.48519739113756	2.6975898917502	2.34529624967559	2.86946158378918	2.80723222259353	2.815307417738	2.42204554596456	2.73821730827473	2.55065732144283	2.64481790085132	2.59421372097995	2.5796323549301	2.62410716780857	2.39261323454269	2.53320877593952	2.70765740975897	2.56576724502938	2.29418988034735	2.52492404531836	2.42085471375856	2.55721767684565	2.40845396586059	2.83601348821713	2.34834639504274	2.57788684224309	2.47703441439265	2.64662071225484	2.84970502046778	3.28018363681322	2.53308133601329	3.3990561925909	2.32852866038791	3.00733806984347	2.7651381113158	2.86252230587411	2.69648842764952	2.42126418290308	2.62849360322523	2.40084446957766	2.37526503683324	2.59647888130717	2.68310944275449	2.49658180284261	2.20941774590986	3.21825800614908	2.51865081736999	2.78298088483165	2.79163962762261	2.62061203298378	2.37691624880753	2.75486316344362	3.1220381174418	2.52938610356462	2.93873287398298	3.00570460311926	2.92848326256126	2.76583260467236	2.41752550999342	2.2964937940401	2.73370267823786	2.87642848140323	2.61296334288532	2.65279029371551	2.75486115777058	2.66381393312482	2.87225248431983	3.40906828664092	2.7263554436701	2.58544078965147	2.56515906091433	2.66024034894702	2.45484497961213	2.50618782563271	2.73226454437878	3.24650517577872	2.66893102958918	3.18361140716209	2.84554827439968	2.84026939567704	3.16607697356964	2.80684502941931	2.66039089166089	2.50618782563271	2.49730566941011	2.53661771731443	2.79708138408668	2.50122788919193	2.3635725291438	2.91642558992365	3.11251433342488	2.73484735668412	2.81076856780373	2.90891278722921	2.67147453144807	2.60564029953591	2.89282016472969	2.64991209091586	2.79847277796515	2.38687610220967	2.54983256631511	2.52622949043595	2.83335564088409	2.45615257611798	2.74568165510482	2.4035241220414	2.77193296739928	2.42645868444124	3.03266469202595	2.83152048200032	2.53841731436812	2.5067315210202	2.67630700297933	2.61582542713016	2.72617251951542	2.56985836833381	2.63127465237642	2.45481894107823	2.49661351510521	2.54040171723776	2.72587626498074	2.70645865050255	2.53697188060166	2.68127847868296	2.51185697853028	2.85605044256305	2.84417720001145	2.64361327443726	2.63497821005596	2.53313716411141	2.67734668181266	2.4596690893364	3.03533073262655	2.80469153679306	2.7010545199159	2.37415609833602	2.78700183082895	2.83192621608791	2.40247213083572
H2BC7	3.51464432609836	3.25041907107855	4.02637998944286	3.69069005173233	3.62496852761218	3.9955299366993	3.81130208566086	3.43673290345152	3.44124385358222	3.43510427889295	3.76970281909373	3.21086197757807	3.53692386154313	3.42203462579464	3.33123382359501	3.40550718933658	3.70568649870886	3.41744268508994	3.51366252555652	3.70496423427177	3.56620203341815	3.41549354426535	3.42316280236198	3.69776996530329	3.63343226796578	3.62614477535684	3.49518128375665	3.46683811132306	3.61902194075854	4.02819230911449	3.30349091776235	3.5779493186604	3.25296322935031	3.35327246518579	3.82008072377487	3.80657166527967	3.73156424956337	3.41130381919804	3.26482255798192	3.53094089730612	3.55746228074258	3.56091615911382	3.52573857687401	3.5490650414086	3.40278694255372	3.29136117592496	3.45309839472435	3.65765561559877	3.42049145378879	3.6887965797973	4.07855850463368	3.26354726314609	3.63794274376134	3.69861987474831	3.50415817858098	3.51136366894	3.20832488563827	3.92189117187211	3.30486749407601	3.75615621483499	3.6765857040745	3.83831859845085	3.56726392305855	3.36916838648375	3.65572033563496	3.37885668954636	3.49971490042598	3.38844178833413	3.45933651420489	3.33024726725226	3.37058859401942	3.18162917913779	3.0177755755243	3.59768449871454	3.40353754493163	3.39958890381948	3.4045339964028	3.37863969569971	3.60753591627337	3.49721344657591	3.01432740174114	3.43952220458641	3.23759764848213	3.07211900326726	3.6432947363359	3.56332508577964	3.69306719596125	3.39283088767583	3.59880166887913	3.6428576836281	3.5348249602507	3.44344651232226	3.55353771393326	3.4158265651524	3.37647890529704	3.31758379232491	3.2656416964067	3.59933390087094	3.45820223137046	3.16348867126485	3.13917944797687	3.27509325461615	3.43322882552955	3.53503941274487	3.42164109088037	3.57987722695665	3.53032451395821	3.30165553700824	3.15613498845018	3.98230787874568	3.50489516724884	3.33405266978685	3.2901663839722	3.26936644043915	3.40431183170597	3.23534561392161	3.50169341074321	3.3288544425712	3.78979789941964	3.39197286380098	3.58358808759897	3.44818064959305	3.89262220410347	3.42466887733837	3.51907973351133	3.26420518840111	3.6480082629425	3.3293394267894	3.10738453842224	3.49268215693468	3.42708314838453	3.68275691364932	3.77332043760053	3.58266720467064	3.19363313985196	3.51502907125994	3.48781087974757	3.33513433948312	4.02636458237108	3.50859126134954	3.58626378230117	3.59637239797034	3.41469894350391	3.80066917983905	3.21834925496648	3.35593757141735	3.33191991207479	3.19406228429206	3.63466491032219	3.39352149339246	3.62725456362086	3.71980342717512	3.3991700769029	3.49898558490271	3.32484016665049	3.94354085452818	3.85607147933529	3.82227017662401	3.37021721437039	3.79009914191432	3.38792241788065	3.57735964421794	3.41880588070158	3.4570837004135	3.48691079727901	4.03862362557797	3.56465289959093	3.2881104352051	3.54146421708581	3.5186962370979	3.35282032840889	3.53934815624208	3.75380781256976	3.41149083945325	3.40894490999222	3.24007421595241	3.80058865880479	3.53627924941661	3.6128374711611	3.4335149805139	3.64708196190446	3.27363481791344	3.57884282146382	3.65566711383359	3.36226591787963	3.76127959052216	3.82287678317887	3.37663031616178	3.38193738903811	3.7415053786701	3.53652608948355	3.39153964714191	3.58938679263419	3.50312284923082	3.65128924564335	4.20589667595558	3.81650414023123	3.54175448664806	3.47297996647591	3.31902345135858	3.61300827302351	3.56952968295235	3.59567514575017	3.54614544051827	3.52590689470017	4.03597241328742	3.44830195507515	3.4349506367601	3.78384537593306	3.46405883771096	3.76224941990739	3.38350679614717	3.96882887756891	3.46195237861475	3.90733555694071	3.64695275240399	3.37033396824805	3.55082469034947	3.57969351179441	3.62585949734366	3.30541820586199	3.84043180040994	3.59813272961163	3.40847720308865	3.90298782453688	3.32567652014822	3.31792013759321	3.7336327123881	3.45797462365249	3.54530524134819	3.28700182471591	3.59509462361052	3.4870606298426	4.03770153049638	3.59736326643343	3.50368811764048	4.35327403709283	4.28533848649263	3.73215232499297	3.4758741343624	3.40307666628924	3.29525815911755	3.04571195199581	3.76467827603133	3.6422413573342	3.25928656204089
H2BC8	3.85969581132182	4.18731167651412	4.38306677503461	4.046281721278	4.90472201942538	4.36218412709784	4.26772148414546	5.27265560340565	5.4993895569346	4.81306871786301	4.31767937979725	4.4120520133648	4.35994990444351	5.19442100940937	4.45248073394913	5.42367210558227	4.12262648746314	3.97224762751106	4.71587766635669	4.38811045437018	3.92447611393783	4.7151757026307	4.27513726182398	5.15230091675142	4.11243424317504	4.08257468659416	4.72342439643802	3.86757271866931	5.84230688365307	4.47969338187832	5.13144416561141	3.89207835885543	4.88876857249005	4.47378232519176	4.24921142370828	4.86446364768881	5.84860905582779	3.44661089562209	4.50188954088652	3.7979847440607	3.24650205091581	4.23938704167819	4.47286801203246	4.43147027113609	4.63858088111754	4.13906337448134	4.59010592551405	4.64759885428334	4.64588489453301	4.23478148789176	4.86315688206792	3.65050961934097	4.7265047455493	4.11301866809447	5.32169090681543	4.44689819187094	3.48809999038574	5.04127971244335	4.6594121791434	3.75624933610788	3.39727592612551	4.12835585324809	4.46247556202636	4.01947682680996	4.91934682609252	3.82347511366118	3.40867939843245	3.18241034382913	3.765208847525	3.95091124747707	5.08724942273883	3.62525226017068	3.07510445822856	4.96653332866845	4.24682799727988	3.57228387967992	3.68019148620608	3.53033387381547	4.10617685781941	4.16464732136856	3.41521900871927	4.38931088737678	4.04319210852106	3.91910334120723	4.79945893381051	4.27175293137621	5.01664312681421	4.21456563571947	4.67861096380081	3.47288508991018	3.94372312899684	3.91188607367182	4.03839323926831	3.82334728974601	3.35288390112436	3.80311635607144	3.00383203216446	3.97482410836665	4.39222937513556	3.87320238055925	3.72528260010071	4.78748234879273	4.1642660638665	4.84274807515433	4.12442289778439	4.13472576620156	3.77451866186737	3.84438224684534	4.20774071023252	4.61407372815086	2.85472155582818	4.16895379553593	4.08296865165843	4.69701776145161	2.92896806297182	3.70653089094849	3.59089963971412	4.11074602009455	5.10511739513688	5.59079530333628	4.88048717442643	4.28486531351009	4.41553183836203	4.07901505228553	4.21999997087955	3.65978877777126	3.82678308852896	4.05099388478339	3.82911204955096	4.92212097437158	5.04623346107331	3.97803950688449	3.9537172040819	3.63841505709629	3.39216533963237	4.2399320672332	4.50576420942826	3.36295166957552	5.33001758772963	3.20526028779341	4.03023426556005	4.82207986461389	4.05943673515091	4.6639475966574	3.54275485541621	4.50096258439874	3.39487414748603	4.20519952302245	3.2088594916659	3.28473761335445	3.64343821058563	3.63132401007991	4.02216459368909	3.16225453822004	3.21258267880073	3.80727622144644	3.45552947653594	3.69929177530133	3.80728182209415	4.27615750288633	3.69742573344046	4.34485784983429	4.04558375438342	3.59140061395532	3.6538762886527	3.7418207914126	3.73422142738792	3.90313653281862	3.72808529074648	3.69811532113072	3.27635528629961	5.19582870307414	4.96092741538781	3.29972591807504	4.16328182963103	3.61869465456606	4.19216399965541	3.61661915783479	5.52451774103707	2.79352315976926	3.39521539640522	3.44632447220355	4.4052209068025	4.65888966796427	3.58481588291034	3.28992769717225	4.79126279116266	3.59255407729953	4.03232245922498	4.36869532359972	3.62110470975822	2.82896378235625	3.84307078243311	3.73116091979865	4.65619204861188	4.28135588957648	3.18043467854125	5.21105465572015	3.22577237037232	3.74669308398513	3.69293048437341	4.67111834432647	2.64110124403975	3.97139873708111	3.38104690797294	3.40384254169774	3.15372372811851	3.83950582858509	4.54005929768323	3.85450677076074	3.23414748705717	4.34009290388675	3.00062464073382	2.91042161179924	4.36956559711104	5.90881971243327	3.60286814970619	3.85931578777404	3.8706005043345	3.67644372529523	3.79777250096487	3.30593620409431	3.87393740905824	3.90046799162739	3.98001401599833	3.60140427314516	3.2850023666354	5.24709975762599	3.98410939409209	3.44718005803412	3.79138290046285	3.67533105117513	4.16498440712847	6.00826102678804	2.95648405943462	3.2220180034637	4.59696494001793	3.70914721899646	4.07252210845429	4.46413354360728	3.62272326580129	3.21943917109517	2.98003804598912	4.97803060987954	5.14843807612705	3.3099039837816
H2BC9	4.037474324572	3.08830541431857	2.89739898635397	3.17669835514028	2.98398025087327	3.09626515007323	2.99104313861759	3.19379512978665	2.75306645677813	2.79939585752404	2.74572909420713	3.14489547262888	3.62760211716209	3.24405793947731	2.99126078521866	3.5119102271828	2.72675060978708	2.74913254577541	3.22242588412512	2.83412309947667	2.95021945608478	3.19070541345125	2.94506640398803	3.90395982983138	2.36369959170383	3.07428217934715	3.23690846304505	2.75096332375709	3.02254424525236	3.01622848652374	2.76011437613424	2.83411100834958	2.54036902925837	2.98922273922909	3.0611084574655	3.08804546472975	3.52980742497003	3.02280534285121	3.1162641143514	2.700747919371	2.75713583594556	2.92150054948431	3.26649186942434	3.49920342030021	3.73361726874402	3.20231462514744	2.79507850716282	3.16644562180022	4.10420281837044	3.25011731185692	3.10932980113249	2.84462959072908	3.12325566936675	2.93861577793552	2.89938337060263	3.7487878409155	2.72582195946676	3.95353216250189	4.01085963245381	2.97289672727103	3.561491554574	3.12630214959433	3.01925039692346	3.45038627493317	3.11447252651466	2.32426757385216	3.08623185741573	2.5252663661663	2.7989816398879	2.79010121372458	2.8246061012446	2.91924226020132	2.42801923192669	3.57544336833208	3.70653956744587	4.48998347935606	2.83980080500185	2.79464023692715	2.66752047989704	3.08925642886804	3.14117119277881	2.88761564054262	3.29499817788475	3.20307154688015	2.73325782196927	3.52656540219108	3.40011184704757	3.42293062756238	2.79185225642899	3.31892548444953	2.67711232368522	2.91742763797095	3.00977571754672	2.77596715763055	2.9498071928717	3.15659423459354	2.76506363956158	2.79507850716282	2.85007850499501	2.82419824586041	3.07554376994771	3.21504971453064	3.75806861205048	3.67753437291644	2.8951632420374	3.00539659954824	2.46710992569788	2.71946622890704	2.93035700670141	2.77376799870165	2.67961242606674	3.35404340614926	3.26608710871597	3.78815330918137	2.54056060065198	2.97624862250334	2.89225020127523	3.02818305806447	2.83787621838584	2.87324673203244	2.99243311059921	3.21187380931634	2.84313455047482	3.24561951247089	2.80308917700803	2.77996517651887	3.09791887341524	3.20662170975135	2.81264013924605	3.29898854445935	2.95849003340492	3.27220886295602	3.22442044874107	2.9182838374388	2.84277009946124	3.20810323898224	3.60624927263184	2.85799849545769	5.08313537817463	2.87471287395291	3.21428265810521	3.44280868622535	3.24318696298002	2.57180425429139	3.22013236924178	3.33298609760528	2.94458259178298	2.5373937832988	3.44181055325311	3.06133258165285	2.64970005352112	2.80476185856811	3.41370753207092	3.31134162527375	2.90661003497495	3.84779578248391	3.11807887935234	3.46777968095765	4.1328283518264	3.60558552703037	3.55760343060113	2.83601996341506	6.39760381970628	4.14940406711533	2.80222914189558	2.22641412470063	3.11504385435689	2.6749608452496	3.04289595484102	3.31923286125876	4.06761701654017	3.50393555504036	2.77636461921438	3.18124003310198	3.71170071401917	3.44707213447252	3.36667515998023	2.73714564381488	2.68537575693479	2.55456872522078	4.8814049772847	3.55859495741815	4.68099858167634	2.85251941327345	2.78745229391298	2.77482076675834	2.65186029088934	4.53586055196961	4.12717699042354	3.08604291537432	3.32933926233281	2.96268035665312	3.14082868820602	3.33807008207958	3.53940721972102	2.86314383748886	3.0702522240668	3.12006510858986	3.28568621422406	3.94723834976363	3.49661489551458	2.58862188847039	2.61588786816038	3.53450194688172	2.48069743133648	3.73133995440124	3.3076801149255	3.08307557923691	2.51827595266179	3.30890677406467	2.93728719327487	3.78687759223959	3.25541724081971	4.19060832314616	4.25940648552272	2.81709961938957	2.59172318729757	3.36424980867783	2.54510401037833	3.41719853091619	4.39939767115196	2.98544240283033	3.69904507951974	3.0978153887069	2.70947791281715	3.97010252131254	4.61688854205377	3.82147564369081	2.7502493006193	4.40208238467627	3.01113949262714	3.97111759458682	3.08699630526184	3.90683104848968	4.18412555525138	2.32877831677661	2.77585286932463	3.82557837768094	3.09902696229742	3.27111906981047	3.17536040671707	3.4144995700401	3.52629173774611	3.5987379949201	3.14254343724032	3.63445238469456
H2BC10	2.33631566914944	2.05806870560159	2.05554808503455	2.4739999925464	2.11922350718047	1.92017462358291	2.15269894659307	2.13234167880281	2.12054913701467	1.99783250140447	2.07923357719026	2.09800979913953	2.03536043859376	1.91905760390508	2.1244505956614	2.18138769968405	2.03476889118923	2.06667419027052	2.27716245173294	2.06866152174876	2.24664815848964	1.96910011193284	2.02804834270686	2.20159178665485	2.21383298838712	2.06949055512415	2.19187494583845	2.24239129873351	2.00898884727879	2.24623512906908	2.42283235372184	2.11122432132505	1.9710254818205	1.96274055774879	2.10730950904708	2.0583193445343	2.0826519331298	1.92863258950784	2.14313917607356	2.41759540978432	2.12669592917846	2.01229686672208	2.13388856957376	2.12072495654062	2.34069834430225	1.99459384993884	2.07808081010965	2.05443054286477	2.25800381426473	2.45622939157781	2.2108176622653	2.03446047884821	2.20647543789089	2.5083199790245	2.09393178181726	2.44849087591841	1.9164295201589	2.18316112135109	2.03062918835221	2.14300858134443	2.25477704931092	2.20723805784754	1.93455185770854	1.96154603738944	1.95710190567618	1.86113364555499	2.17523357382146	1.99261239098268	1.95549564881299	2.26794645676038	1.97752332391996	2.09659054415831	2.00319621721553	1.91648657316491	2.17989504604142	2.08053868594584	2.28377040277195	1.96910195235979	2.06250990615602	1.9987041974845	1.99583678924753	2.00490872507951	1.90813333502071	1.97736088583548	2.24996836716651	2.01365455920665	2.18856533957078	1.9305626392297	2.16103010450563	2.07329126802275	2.03041257832292	2.10716132919663	2.19823066253647	2.06795150257497	1.93516234190225	2.15477974915485	1.84761068492997	2.0345637432921	1.90729765085733	1.84112806212457	1.98720197256886	2.03794008711402	2.41857432032132	2.34428575622591	2.08575098624999	2.25202293130174	2.48577239231877	1.9677836380552	2.30385848541474	2.14923095492859	2.04801831412452	2.00763460455605	2.33369747359082	1.91769590197135	1.93413128803603	1.9043167452691	1.92895591917563	2.10446857491777	2.21905433700902	1.92041600079944	2.39603150948093	2.0410348396437	2.25288873789974	2.13589846771928	1.9164348136422	2.04569501916635	2.01954862675726	2.37534038630661	2.10371399015015	2.02423655730854	2.0716276768058	2.31738129679273	2.13756187632992	2.00067158945526	2.10177803821092	1.95055861895811	2.15318013614693	2.22547119925089	3.20927428857447	2.1120390820315	1.97606764863645	2.04636403786022	2.04561140570995	2.17621409436549	1.9174418748109	2.04998440447779	1.98188925437981	2.06490128039708	2.57709827346327	2.35067027031264	2.29057507316595	2.23911868173407	2.53594852751634	2.0353202643117	2.23398549465737	2.12283962481604	2.24080898386397	2.00797303075652	2.39014505501197	2.44742725259639	2.49027057862854	2.1006090155055	2.69430645318391	2.61629049086391	2.08441612634332	2.05406083734268	2.01193472629211	2.68321986753716	2.19305925066859	2.19353952276589	2.96310267374291	2.27492675351022	2.05769417415824	2.14482745617248	2.40399936650942	2.33950130399428	2.21742803408242	2.08889373683217	2.17135070552201	1.87727301757754	2.10949501085499	2.22524631275992	3.02088532230169	2.2511594906537	2.52924666844523	2.06168671888367	2.32665565251318	2.51998174539328	2.46978044930865	2.15913392128773	1.95548157674331	1.96446090388809	2.06941882155677	2.58053246554757	1.92274863958583	2.36664479189483	2.03847309736647	2.41568864884779	2.73493023927394	2.40206961050174	2.20233970178307	2.06826613091422	1.99445177089729	2.60856501435281	2.35360823609636	2.32980306116875	2.34335048822669	1.93852866031348	2.13130824262748	2.37898764668254	2.53048735539324	2.66956849760734	2.02184427025737	2.47048165727475	2.411880912573	1.98005722038438	2.04293173481606	2.20399814131565	2.41726601759675	2.16850827348211	2.19399128769131	2.18015624620518	1.7720551402464	1.8209500032735	2.11326791839466	2.52179889659818	2.47398721465851	2.15939223028395	2.09798119085361	3.32158097137894	2.01441306363054	2.46808469777119	2.745601421452	2.77770063092774	2.38900531993722	2.05764613977323	2.0183091100151	2.82592613508109	2.71201279991326	2.0403350476157	2.21540073016684	1.97140090927272	2.00302699009215	2.00258340091598	2.13868080071671	2.21784534039947
H2BC11	2.60685483709793	2.32023236409292	2.54189301894618	2.31755376818422	2.63313329858886	2.69934101689856	2.31905229653344	2.36373803310798	2.41241445801097	2.5815060660979	2.51081890370998	2.52808613747284	2.52663344356931	2.98691682111681	2.7120224855223	2.50385459126458	2.25758584557918	2.62443687635112	2.46185691872777	2.32441707165256	2.5687176413781	2.37284759216999	2.48193079257223	2.63234824385787	3.08939083766532	2.77142084107137	2.50049639161433	2.90382381000211	2.54442805215877	2.61037571808653	2.48008891202688	2.39735408039148	2.52894277253223	2.40305559060835	2.43529093984017	2.63753229509118	2.70276919935003	2.49999680946496	2.38023262155171	2.22821550516574	2.34648314215786	2.41318907041826	2.46716482116744	2.30683769887212	2.61036421791656	2.47666276731782	2.19787540327444	2.41425379386107	2.56022936680238	2.54867348765825	2.53201024198546	2.37765386715282	2.42507202353043	2.61724191483658	2.52172839075076	2.66824076447503	2.34882479982589	3.08964093832501	2.65242629510628	2.41579395230384	2.67331294604239	2.39741010538028	2.38759068157935	2.45902423094743	2.60467437557124	2.36103995965092	2.35180301127343	2.41792296183044	2.1111931381675	2.53752386862475	2.40551964906374	2.20530302139825	2.36037564849397	2.66499178081197	2.1611233644901	2.22451125028124	2.36513311465499	2.47245883684669	2.56033386352398	2.41215986405041	2.35798809075294	2.32727310175241	2.56203431790435	2.42956928905381	2.55867950272957	2.48127222088245	2.69750816303899	2.44969098483936	2.38952483002652	2.40197272959983	2.48753866606528	2.41298564753024	2.40227204525782	2.41176475123357	2.18178938522091	2.38057406552643	2.20833902168168	2.39040923955501	2.53477333936387	2.13708477313851	2.16797399555541	2.3999530191449	2.47170218855859	2.38280215038361	2.47044284944024	2.44878424442282	2.57140636362702	2.37061522793151	2.47452804191053	2.58184707699541	2.36456684751012	2.43349178337736	2.47136342008499	2.52691681908452	2.37643295072728	2.23216420564081	2.28628789955974	2.50117297284754	2.57156079357192	2.52881064027943	2.50440478690045	2.46887446981212	2.33017934251687	2.31414226376091	2.282200805944	2.17713355840997	2.47125744470078	2.25821357042507	2.18829985322239	2.50955047813828	2.55897019734492	2.32082832600407	2.36320445378715	2.59366474570516	2.28960502952649	2.2666700787616	2.35561577547101	2.45001754412015	2.98357568700019	2.25148329551964	2.47352764507279	2.53162636666408	2.69851456059567	2.5965774527525	2.27634804069857	3.12024056457838	2.32631446672061	2.26400804647145	2.27576887235763	2.61089175683864	2.30056214825634	2.30057735406206	2.35610308643272	2.24741872041398	2.4598913647371	2.93648738556947	2.25366302659743	2.70864524210599	2.35209958702046	2.46147392916058	2.75979071674638	2.33881404366404	2.63299341044364	2.83526381290268	2.49481584657773	2.52118593668378	2.48129552303852	2.49676626773501	2.60716316230825	2.32045617992936	2.64959785682788	3.50103841317376	2.79699046940665	2.39027949012049	2.7031865651292	2.14943572680059	2.33563560683254	2.45734302971321	2.38786620503989	2.22512991825755	2.31277330339355	2.50844067853596	3.0261950609289	2.52681107442542	2.30269233169763	2.55665890626877	3.40801418736311	2.43081854855178	2.60685483709793	2.53187167242187	2.30610703948259	2.29872288938342	2.41469328638614	2.54331236432313	2.62317497559219	2.83491558313586	2.27561716354745	2.50746321040737	2.2491270600047	2.67606027602132	2.37421855570267	2.55782778262857	2.35957642690567	2.37599121534933	2.51788570872696	2.56617591608326	2.40707226774076	2.58347965573831	2.46061155049162	2.32434590934634	2.28474433227573	2.53317244378722	2.60730054309293	2.37028690102843	2.82720494732436	2.58751853320154	2.42207594870304	2.78411646372474	2.75418939816424	2.57409485172511	2.25323162404563	2.55929424369577	2.33590615650496	2.36199023203343	2.59653859994877	2.31254190102992	2.56923218714009	2.35456530609583	2.37507546745749	2.58225829405841	2.45484166781714	2.50663824710435	2.41408618618708	2.61786433936032	2.49980912088029	2.42918554079188	2.64295941637232	2.92468464189889	2.3572698480716	2.40322939259156	2.35017381860353	2.34343302567615	2.08017053339256	2.58652994210653	2.77540680203247	2.4256229591718
H2BC12	8.68444591495729	8.72677115181738	8.73004002448321	9.23596063702554	8.75498325069645	8.45566916023053	8.77722529089125	8.62886935242651	8.40907955927169	8.86758641666927	8.31183914361589	8.65538431545082	8.87159361880418	9.21248913474426	8.92915108084123	8.94736326359801	8.44729584001735	8.28882957605643	9.17754060737714	8.73410587036832	8.67795191141088	8.53827132471948	8.81767326969334	8.55541128386645	8.73314560989106	8.35724734920146	8.86126871115407	8.35509416564461	8.85217010194383	8.61308202429601	8.5678927876919	8.46797421014932	8.88045289073684	8.84727752903594	8.69976344713848	8.811595264429	8.77833698517688	8.25104895745934	8.72147483619184	8.76753386972093	8.76199961837006	8.62407827754249	8.94556223494545	8.67663694907796	8.80393836685209	8.98448121620021	9.23803874940242	8.97623810469103	9.04243363541076	8.83310936823717	8.98054635549254	8.5875218653562	8.91958750617924	8.3441622735306	8.70040842650669	8.57070734808542	7.85503815089288	8.77557514172273	8.53007616130598	8.39945176185609	8.73871973500697	8.38391588274581	8.29595612536538	8.71787074143429	8.97893383310619	8.34012545344731	8.68617621771069	8.10461571301572	8.59078221543814	8.15984577692317	8.91593405568453	8.29120271874794	7.42379705842958	8.51347786474813	8.5244398407027	8.4760935675579	8.58419945563704	8.2795838103967	9.05952070261231	8.60049748413608	8.51325839768261	8.53587240653689	8.30087270393611	8.70933818129734	8.3339058557322	8.66886618520604	8.91056660675492	8.15867461397979	9.09075069247507	8.02247948758844	8.59003065502268	9.10112406696647	8.54553969975288	8.4564220907564	8.19173639184987	8.356491835859	7.30477806046548	8.34576104173559	8.92637744902071	8.65567560612515	8.29139260449315	8.36526351680402	8.89386693771134	8.52920532410548	8.66468031874351	8.61181023717333	8.53876862865898	7.88591236408596	7.45733469238305	8.70590897620455	7.54550925990491	8.70817303345602	8.44754374639136	8.709646901989	7.51269562283074	8.5941440206191	8.53204024374615	8.11656947223702	8.48224844817654	7.91149774515055	8.78693578305471	8.36210871301326	8.38144235654281	8.77640871905235	8.21736295470928	8.03755740863365	8.69355651398068	8.44953315432518	8.55742639700371	8.54391406306066	8.87722292090312	8.22434378880045	8.69262436848729	8.58433588247943	8.37611801960086	8.54928385348073	8.75829519803818	8.03140761083591	8.77378620500415	8.21181281505642	8.36022793199293	8.89621107283943	8.75174183389457	8.66791713034965	7.92479879013121	8.40460501038517	8.29546944083733	8.71889936046528	7.56348661179708	8.00946586291715	7.75997297834802	8.55395004898796	9.2155263531833	8.60856967180496	8.00570694699835	8.76245298529216	7.89193320738087	9.28332464668649	7.83971231291908	9.19586645995991	6.12752635332397	8.81014254388893	8.22390204346896	8.16740947028118	7.69083615883257	8.51946152842919	8.90123475472879	7.25348185074663	7.82458592171859	8.74191558290545	7.84233117141124	10.0307910552096	10.1717769098853	7.59456460229998	7.62254667288621	9.22633953857238	7.76573141265662	6.60944528243256	8.74735674419182	6.54019200689886	6.01700305984061	8.68710522415078	8.86921407284218	9.8255377824422	7.45225931477185	6.13765288354838	9.17415286272369	6.37505027550572	7.81655057339273	9.85291803899758	7.97595879098337	7.63737838185001	8.70348604709241	8.86354957848872	9.73324044754971	7.72142558892105	5.84839322106539	8.83554386938094	6.38012305692675	7.92061236685869	8.13807587505234	9.59055480859456	7.77395714463794	6.01023496623333	8.4320595297682	7.90753444674294	6.9435180592508	9.8872455860602	8.40703304638384	8.9484543837699	7.84987608673345	9.30816006251018	6.68030617124953	8.74189479913251	7.35669262565334	10.5221105924515	7.93829211119961	6.75507528299168	8.16779057487807	9.30707374050756	7.6595259171224	5.77102285037766	6.86584410010932	8.31919486238373	8.71224196449176	7.85378762881006	7.81274096752842	9.3465255865883	8.69968539850218	7.1268938562246	9.51822935328828	8.21799619056692	8.83492827239371	8.87632169795259	7.70773240752584	7.66810845090157	7.87734365226403	7.80075637985114	6.59864597096152	8.14646100212701	8.84632833915841	7.57459674794014	7.82270250894948	7.1431423128624	9.94890182408675	7.00017535753274
H2BC13	2.02207821691739	2.00525257089133	2.51471211772368	2.3244242486008	2.28577706555629	2.59979971089668	2.4352860639521	2.150902660556	2.17765460904966	2.04286356703122	2.544610488808	2.13856326096466	2.47592282988362	2.12929536165427	2.18709598645442	2.28116448941127	2.2702351119069	2.35457695205428	2.18601687899792	2.25960382580644	2.28265784847205	2.12326980183484	2.17205721317015	2.37329188678778	1.91160180690198	2.1007053777629	2.04524787999219	2.35159888743123	2.28587758041537	2.66602204500492	2.22068931248084	2.41153785521932	2.334820227361	2.25456642933729	2.18967163573373	2.01474031888072	2.24366274375405	2.55657815287168	2.11946482239545	2.62896694663464	2.44497690010026	2.19292389202036	2.2085992989755	2.36238570464906	2.09694057634508	2.06681455368335	2.26344018932288	2.44207115304724	2.31339861437339	2.38793599790934	2.51397081788449	2.2054216065616	2.09458500506435	2.24197544005558	2.23013300272154	2.30582884770032	2.40792868912312	2.42661689502354	2.16081532404664	2.51880363944442	2.33620857839922	2.36567436349572	2.1884061793612	2.2523930614339	2.52288810892339	2.15418072640476	2.72720427599755	2.27702831439161	2.27221610008874	2.29602303285213	2.30268601081855	1.99847000139777	2.036968290707	2.53879136913066	2.34857871071696	2.17507565167755	2.32102877327481	1.91355197878231	2.25818134706157	2.34938532973279	2.19442996622638	2.62576822220809	2.23991887485203	2.21724359732665	2.25948257549238	2.15511892546627	2.50923524256783	2.23222919034015	2.22153902063871	2.28928228010244	1.98163665084343	2.52328133544412	2.00035864144492	2.3301216380187	2.42455735891714	2.13439018361245	2.03532788200076	2.69859957253305	2.40679922310544	1.97550047869718	1.99070611789093	1.86823954562239	2.17957789709187	2.41363337194437	2.36319541229105	2.35410335450457	2.12082018532304	2.1685421998486	2.16617199281094	2.14694071436938	2.03591225967619	2.17443135466197	2.27912810055796	2.44002231933032	1.83419055724696	2.48825346685757	2.19675972950283	1.9322348019689	2.21754412034722	1.90163866993552	2.40552481611071	2.12880576875699	2.56577469807407	2.63121623901446	2.40988030929563	1.87174363143967	2.27122932133141	2.24212907148531	2.10616402503849	2.13544722154559	2.38459232189479	2.11123917860691	2.06978180349664	2.44254641248887	2.34972055936544	2.18171207158179	2.18732284767449	2.23160909786244	1.95925160982718	2.1568634905301	2.20979348813507	2.45038543163174	2.12617709955291	2.15749119365438	2.09968741449263	2.46060129892582	2.07464513393654	2.04838983619801	2.42835771711932	2.53858310140994	2.01489581707421	2.26730656279244	2.54531269773837	2.18810503913231	1.93011440178042	2.11470756821867	2.68784622815391	2.6656541498232	2.72814417107471	2.32636423013265	2.4441429088404	2.15590335562924	2.45262380897382	2.24802716984683	2.20974047070224	2.08973596736436	1.93445429186892	2.55284593061121	2.24141814320678	2.49720182751425	2.54198250760547	2.63418089059272	2.25506861145794	2.09691669513099	2.34098216545472	2.35830460088148	2.28340058092981	2.59103079348096	2.156976405683	2.18571152262679	2.13270398794208	2.33061433272361	2.35665189581387	2.21907597130488	2.46463639629033	2.6252210888381	2.36239257935552	2.67316502353756	2.37404095096277	2.32388771388142	2.2264375651898	1.96968285307112	2.23224583225681	2.14936499044992	2.32701056198057	2.19916038041555	2.32633362430621	2.18343157043911	2.3218051866757	2.68934062100353	2.20834724487585	2.59201230283399	1.98948126465664	2.442756817206	2.25742589836272	2.51628532662603	2.23731177505014	2.04580259184177	2.31670137296698	2.39324040732338	2.44300207194289	2.32933386026798	2.54561545055029	2.44602832644675	2.11907166642669	2.38690168368452	1.97878224969376	2.45584752216571	2.07234083283379	2.41462738666944	2.16834939820384	2.41077776277163	2.43230161048637	2.10207423359191	2.12709775977256	2.35855762999889	2.24699714062552	2.59657343482494	2.34618206429814	2.35312980436245	2.36501316609862	2.08156992800822	2.59140245877334	2.22948115731333	2.13809880055389	2.03175234606014	2.05385300608155	2.23978067059001	2.38206361664076	2.3351347712664	2.36040117750996	2.1718622104379	2.11080700365655	2.30470799800599	2.39817746709675	2.27018731413887
H2BC14	2.74974663054329	2.70963593219437	2.32599373450778	2.7665184039022	2.58701908262013	2.96755272228592	2.49105402380641	2.7723090076332	2.51657691537292	2.44277997108241	2.7380799873636	2.21684162266153	2.42079417413807	2.76435191308631	2.53430446256076	3.0505956613899	2.25876169571764	2.85198443071803	2.49690157589563	2.51381425172944	2.77693972924836	2.41528752570721	2.50123745456954	2.86557415778353	2.34805803213005	2.67424215780778	2.68592224609941	2.5756687625135	2.64492016357274	2.71225942857765	2.58323881141046	2.43387981220147	2.26969193502286	2.54884119259612	2.41051652377646	2.61718457918475	2.34244536120085	2.27237646752628	2.5202915640287	2.42717629302519	2.42914142285026	2.56538004875637	2.64416826080622	2.63307273310838	2.41778579126843	2.34250775923777	2.50946663872071	2.58164558352025	2.39230399688935	2.66497600035688	2.76690690245249	2.62404369181119	2.54669470981238	2.74542285512747	2.44646711235087	2.38166458438927	2.34862055581332	2.61794678162116	2.68853880118327	2.4894526383582	2.85873501041216	2.52762210755793	2.37346792722828	2.51871361162858	2.46085373545736	2.75346504545166	2.67773933176776	2.48365851415955	2.42061926999749	2.46432724286555	2.29942724060858	2.5060048341689	2.46244171465958	2.73707083491432	2.61582015806204	2.44858104680469	2.43086467820744	2.3695911648665	2.63342780454902	2.64322553116106	2.37361751855531	2.45260355787759	2.80766232259669	2.66321577437583	2.73289689784154	2.5094659181317	3.00320579000925	2.47445007894504	2.7054909471214	2.63191360439971	2.29774454250019	2.25171409572297	2.4448836203256	2.48084257769662	2.44904016675576	2.40556501439174	2.41819531705768	2.49002855477842	2.37259688782188	2.22141607957225	2.45864384027649	2.6267631819898	2.64552935602117	2.37016595385754	2.69016603552439	2.66954114444211	2.63044930478297	2.64338242669581	2.28177672414247	2.23891123331059	2.61348248673972	2.45262072669479	2.23988705088705	2.56686853627346	2.40809158110333	2.08700739019118	2.27304065318714	2.49322549960372	2.56541275061973	2.48481931840083	2.95015791229524	2.32554552058308	2.93008780040567	2.7498567907174	2.51979015653005	2.25066719787221	2.55456872522078	2.70653701202	2.42816407886318	2.23753351332917	2.34135171180144	2.46211690253616	2.50799947170043	2.50107733628527	2.27067406275313	2.7764320586581	2.67210141794002	2.33255793623952	3.75099402539335	2.74380758522614	2.40994142813404	2.6731850069953	2.50195903178817	2.32138203918069	2.50541062080772	2.55414379681966	2.24412729015665	2.57226776066948	2.3878179046347	2.8222735953578	2.2821620468093	2.44215962188614	2.41970731701833	2.59995688456038	2.65275165438288	2.96160211777178	2.4795110219519	2.63020852131368	2.46265299415031	2.56008694063851	2.54933473675814	2.24103745174194	2.32000702495969	2.6085174120368	2.40145219020189	2.86676021101564	2.54823963562716	2.39846580098905	2.73410439273051	2.52894248195027	2.38192065850817	2.40929590639817	2.39150260900852	2.23144658752624	2.53183859291745	2.11229162844105	2.52981533381678	2.51799919857143	2.59054278198853	2.24005695992849	2.34047025234895	2.35381016330646	2.61874317881923	2.88031790082866	2.45960778500406	2.83564993435839	2.53901054900549	2.50915704326494	2.41435293194529	2.12391529471034	2.47192174450131	2.40502577931358	2.34611758904719	2.8075135456917	2.72786544874593	2.87651483350771	2.67058893068707	2.5537537867916	2.66130747870454	2.35582397588737	2.53800944251464	2.38856613882099	2.32269320749636	2.49174688721552	2.31263493236019	2.54547859035981	2.77058830102758	2.53851273749567	2.68552814032117	2.22099813660871	2.56895935443865	2.73481905986191	2.66420254516471	2.43814736694762	2.4683293226403	2.07911315785963	2.40334631809876	2.64072074494416	2.67823770228235	2.50510102535195	2.34762022596884	2.71912579452939	2.39814707062886	2.38132396923365	2.5521828788812	2.57830024279359	2.32031025442492	2.41106577886325	2.8307078064271	2.70347198041779	2.43871807912671	2.52241344625406	2.35331625014305	2.7060071917271	2.70783163204153	2.37800987394986	2.42944598240943	3.07586483299725	2.80661842650476	2.34202831583352	2.61982745832412	2.55806488226924	2.56198898648732	2.34986055571077	2.33061125524387	2.33821254246975
H2BC15	2.58127445395828	2.62015344467364	2.82422572736697	2.83984401099994	2.6772434618119	2.80967172145405	2.90327793596588	2.71336278963858	2.45950747905654	2.98637435898884	3.01780894435486	2.49979971138484	2.9055809143147	2.78520729068737	2.94334517826578	2.82520651855573	2.39473841532084	2.88448864962478	2.42831231298389	2.78107838766448	2.72613248056793	2.42600268009917	2.65048155986561	2.47502681229715	2.41651614435422	3.16108999696451	2.87677851915283	2.71064926815439	3.08011358863677	3.13678416824547	2.57736353157783	2.62447466499653	2.51198074013149	2.6397850492181	2.66146156290588	2.93282439814249	2.74390473754287	2.71113904738002	2.75659131641271	2.80026162349765	2.55836145956402	2.44882302255072	2.84258007052954	2.83979973836795	2.3670130385956	2.64466443482674	2.61682893738917	2.50763900732931	2.64356057131875	2.50133864213285	2.76557050415263	2.70867116351016	2.77534177929259	2.74830952196007	2.71747581081115	2.79646394868167	2.58312042793686	2.98184704953917	2.32765557150145	2.66628411119157	2.73110851573717	3.41892063483418	2.64201857000252	2.68809452951193	2.69112545375051	2.35139020745602	3.04630818535717	2.68535656808382	2.48309548273397	2.47377695789692	2.74612372236151	2.73062968966166	2.51710304891278	2.4866919376347	2.4554215914265	2.38865647038664	2.91226841958268	2.58071780485626	2.67381419420738	2.38859809565206	2.45272301633049	2.72543300221453	2.72806399537379	3.13177150225732	2.4029610327917	2.95455274680923	2.86304745557035	2.86626088666839	2.60985687898156	2.73774677103405	2.51294472691676	2.86633732771911	2.78369255762744	2.66032287783681	2.53749858936318	2.66957780084188	2.320994213139	2.67420359118044	2.71279657944351	2.60492303638694	2.36640319241576	2.68605601680289	2.88236925149353	2.19055158367527	2.59963816729921	2.64286158320304	2.57153576847518	2.64958474396598	2.71520998229062	2.6660737148402	2.70731478324783	2.77417442567093	2.53846593412944	2.6156095398233	2.46376645195991	2.68721114396355	2.57979167365095	2.54455002976262	2.88902669896915	3.30176737018989	2.92364295953155	2.60899321562768	3.11360276492138	2.70091417275846	2.87087222420876	2.38422531172146	2.67016105350513	2.80765040283988	2.34593135745313	2.63418370077311	2.68637799953059	2.48761834500742	2.60229908740315	2.93348088253228	2.49918831845812	2.96273050749086	2.30188828167525	2.3912484756436	2.63248556362525	2.44868643058335	2.56800707593527	2.77038847814006	2.60675194158571	2.78148969224602	2.76638042153781	2.83973870670995	2.7621700058744	2.84615430828724	2.69217350837746	2.66879852477351	2.70422959915636	2.69605499315325	2.53791517178056	2.60379277684467	2.44036060429956	2.59464309345772	2.95266612173862	2.78916046176361	2.3214054993528	2.54647733624337	2.6934136008193	2.50400566842224	2.56780919580345	2.59839322233733	2.95104805298829	2.77670485349158	2.70245938797326	2.80648880954437	2.76083463517712	2.74790140467702	2.92112791205663	2.71401365340877	2.36335339585894	2.73006742118602	2.69351231520951	2.60483403828621	2.83256445332588	2.58908992660515	2.95446325222253	2.47848932321994	2.6915945666784	2.85043852831623	2.88022210331278	2.66268466832191	2.97824865310851	2.95680401102626	2.66830140047455	2.74826366127617	2.53517179508354	2.54292707286048	2.58819019991199	2.64070464089015	2.76226895652995	2.60884839268628	2.91345290234784	3.1557294006958	2.89635661965517	2.78835026654765	2.79373399380716	2.23694596343954	2.87855303635676	2.64063207097053	2.6770338962425	2.88786357648117	2.47766114964242	2.97782806552396	2.51027595945409	2.36674269748216	2.96621192320159	2.62227874129839	2.66615764402997	2.86900691986885	2.83895330298538	2.58180417646963	2.62514780735973	2.78216134786957	2.57253628174419	2.74365932067241	2.70413329305261	2.68100042251978	2.98823037105834	2.75427504578132	2.38782734001731	2.50381112475853	2.60695272197919	2.63623404121792	2.76733268989513	2.86814738455152	2.65615701428986	3.05696172530267	2.4271515873223	2.61858059068284	3.03178694962054	3.16569253813028	2.68781162699298	2.81436952534175	2.64098266620284	2.97089142818515	2.68641035612438	2.80926126825819	2.48183130990749	2.52191498315396	2.3766240631862	2.69462183183451	2.48882177545839	2.62051761307068
H2BC17	2.01019021791959	2.10192915774485	1.84616764581526	2.02315994493144	2.0482943708169	2.15119264846838	2.18377151044165	2.22324469060749	1.93004783120302	1.92258466622426	1.93392992939757	2.08231638202209	2.3183002378365	1.97614733424578	1.750716461675	2.16165526378329	2.00643060435732	2.23338883397452	2.00146788566598	2.02242833580607	1.9245565467516	2.02664677031189	1.87140397359582	2.17588783402775	2.33538014836835	1.91118490581444	2.01475171710205	2.080985391364	1.95680010362283	2.13778509022822	2.10048557448609	1.84099685424594	2.22872256108356	2.2921908074997	2.03505790999231	1.99645069624997	1.91235484529771	1.76832278044024	2.09162408003731	1.93790974455184	1.82576535982356	2.08829750958541	2.08273853663208	2.16280572315781	2.05738097109231	1.96788721897432	2.01812941509359	1.93030799136755	2.01117331566296	2.16753325409444	2.08541305998069	1.85295048697326	1.97900510446395	1.82375913810541	2.21096100808359	1.84890633288238	2.00616562432887	1.90500849698119	2.10946682719812	2.04326453053885	2.12360368424108	1.97887121870537	2.04390013682948	2.12910472296035	2.30851119629071	1.66998952332391	1.83984320557536	1.86111353830363	1.85544487465766	2.27177870225946	2.05718057369908	1.9944469233751	1.9388957600343	2.40917739287185	2.00642979640599	2.14287264763837	1.84648292025467	1.94000347622478	1.98082343133866	2.06711397459439	2.13768882553039	2.1231710994478	2.19104454312412	2.10770049040977	2.27559818782535	1.97219188897266	1.77385138969782	2.20255603139716	1.69573738205645	2.2217717941026	1.79459935920982	1.96377336502791	2.05705433731373	2.10750515153722	2.2292461658485	1.89387367795562	1.89040425984165	1.836138785658	2.05377862803918	2.06664605143219	1.80201702814242	1.88598799189856	1.7490776173532	2.01090284910897	2.05480109011708	2.0081677764352	2.10198869836726	2.1169559706883	1.69062753616915	2.03061051017097	1.99061885006434	1.99235874886395	2.16075673007289	2.15935318357814	2.09677173945899	1.77605646955685	1.99287382992752	2.08829750958541	2.14431909178601	1.99449148870253	2.08575937402741	1.79147878802884	1.78438097079542	1.9810292953067	1.99763900774011	1.9063521063896	2.00527418340587	1.98488140273318	1.77302443101357	1.89657043314209	1.73420977705637	2.03291094610015	1.91813385882631	2.01743534375797	1.80170200879023	2.16190518881731	2.03986446257048	2.25349451030031	2.18336659833828	2.19166499746269	1.9555305486843	2.13452126462367	2.13094101498649	2.03068237381557	1.91522150214357	1.93453026595762	2.27876230768855	1.93583797491501	1.66023858270301	1.71139106942156	2.050795304607	2.01541156870267	1.97884630798516	2.06609391273458	2.18005383355696	2.1340866081278	1.91307352400641	2.01551909735362	2.42160814819608	2.45927909037165	1.90463573553974	1.83811204278379	1.9385002946579	2.11771461475998	2.01781477462406	1.68024082506904	1.93875473262687	2.07324648170081	1.81895760389563	2.25914796554887	1.94757231230174	2.21269239135774	2.16395418175721	2.12760871281312	1.93051944372031	2.16350758007196	2.00492101110157	2.37064668782881	2.15688701626239	1.92570682602692	2.03881403971167	1.85299538546741	2.45444293189458	2.12794781193258	1.74563004383097	2.07785212714194	1.99294348121515	1.95714482107533	2.07830624880174	1.8274184455486	2.16745669200375	1.9794791208263	2.27651924646882	1.74964411168351	2.16809413084007	2.00192954766469	2.0941390839312	1.99233803682349	2.06495657659285	2.00006064264632	1.73274348286142	2.15533987643741	2.26166089496428	1.79403651935002	1.94686705463476	1.91306721750563	1.97925117907725	1.99162587628001	1.76432614343709	1.93443321507429	1.834569437963	1.96817706490531	1.90092238694382	1.97328562337107	1.91221902830855	2.05139610641731	1.87044505695617	1.98465595480899	2.15040666682801	2.14966777991491	2.05198364017218	2.23082100726024	2.16109083479407	1.90105124940835	2.0669119490003	1.98922435113693	1.96591202643475	2.10442589680297	2.09844048416659	2.08401798977529	1.76073349858081	2.02642062053756	1.99795565884654	1.81396046614921	1.85307413632651	2.01225783093003	2.20936618429164	2.2706131942954	1.86122201223043	2.16248773062255	2.06603696347378	2.16997841199441	1.94754147095337	2.13276082476648	2.32668302987341	2.06872111338512
H3C1	2.49766184433647	2.36081647461276	2.59339186888544	2.99869174383968	2.53661182638811	2.23556995873124	2.42986560691203	2.73563171866429	2.43443874198323	2.48287222530351	2.51724196153847	2.5206957755329	2.08790471249598	2.45347897847154	2.13270224175434	2.86927857355274	2.33668741983137	2.25930140981412	2.34442474464008	2.25592579780901	2.20065562323791	2.69492141069863	2.28276236383296	2.47633192592839	2.31738450230875	2.3472121598797	2.34678637599502	2.66866412537174	2.4630557281093	2.32036906951963	2.66619440115701	2.27342137217157	2.23290246056423	2.52405859072866	2.7822862263902	2.34852475661216	2.24441251019083	2.48448281972732	2.37956155527492	2.20176410733888	2.33855410349226	2.32234404915478	2.48295967313232	2.62887106997067	2.39292120886994	2.26260476231114	2.01100986665215	2.4550889270766	2.05641542173633	2.64996127156009	2.45647093516244	2.08276129635881	2.72763766803448	2.61521801365481	2.15157487878949	2.31927078841638	2.03994681460374	2.73128635115195	2.62267418969613	2.50943946922238	2.11650631106217	3.05494309035497	2.69108921649735	2.29673524280865	2.44709433002178	2.20676654405629	2.12730688612685	2.31705249907524	2.17567803545792	2.19076419659682	2.21219603978518	2.20573261089436	2.05330817354007	2.57886844283474	2.37891696134003	2.16097511345191	2.31974905943071	2.59993222285833	2.36492064305961	2.29634712793977	2.42432719926679	2.38178486999998	2.35770280133488	2.4234486313944	2.60291697644405	2.20584438494525	2.45277913349491	2.64706947254558	2.36029484277835	2.58517344699666	2.42268714041064	2.26368961106736	2.04302993854945	2.58930703671676	1.99712902424953	2.3363244653788	2.26117392260135	2.69975862584876	2.14926102584677	2.22985960680033	2.31389453706357	2.09129911334507	2.2808320443966	2.31045595203717	2.13043158855298	2.38847488833006	2.7686996577988	2.31776273717705	2.23736668623829	2.20365004069714	1.96855821386624	2.28175441304707	2.08299663375369	2.5867396339688	2.52657221738515	2.15938066502545	2.19498608509676	2.20610651479913	3.07449946580656	2.17935096724646	2.16496682955594	2.78059564286056	2.48780325344597	2.29145188660968	2.48647558408489	2.22513214030082	2.35492984633993	2.39726299001889	2.41354935444844	2.23448035192507	2.49517858948517	2.72856079513239	2.40506353645002	2.48316559324255	2.24771271181373	2.78237844989569	2.31952424856781	2.58406203987569	2.71945554896917	2.32738579166049	2.19557326699993	2.35244237419873	2.63757612271517	2.36709419816206	2.31203209270122	2.31035687251248	2.19646674245927	2.37872488913527	2.08858078388273	2.32761796552763	2.29983692186045	2.41167008953836	2.26613188654711	2.15196888564499	2.42451737908164	2.52754332737171	2.7686996577988	2.16373680255223	2.32862948222304	2.56194491713444	2.33166041255799	2.39248384594135	2.24085350719764	2.26835663480948	2.25852548565909	2.20647543789089	2.26494437583248	2.54307057034276	2.1731461882538	2.52737240803733	2.3839426030323	2.06431442717125	2.12486163615877	2.57515660496324	2.64077541102937	2.43956692810512	2.47991691055321	2.21613110852868	2.15123911032329	2.09754472793617	2.37448541629841	2.34776071960409	2.20730053816304	2.35189029586602	2.3940396506807	2.54066610529293	2.34876082974766	2.50105569777125	2.43834680619266	2.4154477036905	2.35255608306082	2.37943503406796	2.32544015097089	2.06087161394259	2.41321012560326	2.23472461879999	2.36195816406101	2.2368675072794	2.63172372770636	2.16643259068217	2.29440985073442	2.03782469471955	2.17905666593076	2.17910158200567	2.38984496269398	2.35270298595586	2.11358500610721	2.16839563580926	2.16675776811851	2.36753668278064	2.40849349399772	2.15768070190717	2.34449473042825	2.35404044925516	2.05949154351476	2.04777026926293	2.18900441697784	2.28754275904643	2.37401576004979	2.14614762214379	2.42978535898911	2.5257841956296	2.12617589344598	2.03130208225109	2.43424961180999	2.51682044274526	2.38498391195323	2.20596606537223	2.00611285342803	2.37029666530627	2.25982194692315	2.4864733784975	2.2432469384446	2.29580268237274	2.34982688143122	2.64707549019233	2.20845990538551	2.93011460475991	2.30562948578547	2.30673226783276	2.48637646157097	2.25373687124756	2.14126866438204	2.16476395861944	2.25000771024825	2.50257096157212
H3C2	2.54016207066314	2.170426681535	2.22186356828968	2.41651487615445	2.22746345128335	2.08811968585643	2.30733556889018	2.40007379183922	2.17292332792056	2.2817409881985	2.21126100599925	2.29717801615926	2.38784165034413	2.58913406820339	2.12404805536903	2.54624111492136	2.27399556744995	2.33486803756551	2.39364673995947	2.29959168285854	2.24210206399867	2.42810635733838	2.58277098801396	2.4021225778143	2.46863250635418	2.71012335561744	2.27375739517534	2.24886628296875	2.20998267820911	2.30593280709221	2.27060500032453	2.25788251327912	2.14082047240904	2.06824179881503	2.19512842015637	2.45271539076564	1.87558154471859	2.38484436202017	2.24329780166314	2.26364104257842	2.36451378493276	2.06557387192935	2.07775748712615	2.48493829420826	2.50609415439181	2.2107242227141	2.29466734630862	2.26167826797768	2.6254280062847	2.42943424433505	2.10455942401818	2.26265398755102	2.26547552939724	2.3120131781075	2.17750585210067	2.48459011112069	2.22435597897192	2.49263356360226	2.57310612419284	2.24920950901062	2.29998626788673	2.37850512158091	2.31664769111572	2.34693348625677	2.63383945655209	2.26245100902357	2.4382374988402	2.1150629837266	2.2817409881985	2.33142603721095	2.42934574793137	2.28381586625124	2.05659619078227	2.56318470181835	2.18449915153143	2.39739875516622	2.11432860879665	2.08013890388985	2.17250981736817	2.1875158854648	2.22888858407073	2.26795539303514	2.48192636198723	2.34266147798331	2.36524130344246	1.88050637262068	2.3182165146277	2.40339693954479	2.42430545841468	2.23576704408022	2.35955799776896	2.46140090100879	2.13512809945718	1.98579963103133	2.23336007970747	2.50040796972461	1.97840413910401	2.45952170548978	2.5646300814088	2.29032353630843	2.21943100044719	2.17023339318691	2.85145988940117	2.72842500388798	2.24984155622464	2.25461024164154	2.23952558152244	2.11156429941813	2.32727179927608	2.33418047566954	2.36482498886859	2.244542235698	2.22657160453017	2.81452617357929	2.11494311309287	2.06801226159157	2.5215948790102	2.25944263592473	2.13226211301149	2.22405349566662	2.40696252788196	2.43549138233106	2.32978693782	2.42848684825762	2.28677916598809	2.25345889103264	2.30943272599198	2.08828348971029	2.36663031473024	2.10853077696079	2.45212234520025	2.36766630897284	2.43231123461631	2.40011035286217	2.13044161918782	2.44554522428159	2.70718593568287	2.21031800707198	4.18637499630409	2.32727179927608	2.6135644244074	2.61286372836786	2.36086353520288	2.47892511541538	2.20433066512444	2.13214884351696	2.41844276884025	2.13180241936643	2.41115485426787	2.84457448896228	2.62616926252413	2.41803245980817	2.36860487602537	2.20889114916707	2.08526745127599	2.99823023218779	2.2543173000502	2.63361048293498	3.39416148110482	2.57298287221235	2.89792785168284	2.56758725787016	2.86057781522934	2.88162868023256	2.60428017801149	2.29485698644243	2.19300029001051	2.99182707065721	3.04887050859368	2.5911491600148	3.00913732417167	3.02043852855569	2.88154963027834	2.89747814815775	2.28844188504396	3.04893923830362	2.87714824796915	2.46104673693331	2.67085370183616	2.31414802100228	2.48243341298352	2.73225612125944	2.94793334634975	2.75552905860631	2.43344627020558	3.16850114833615	3.67917736302292	3.22380714918419	3.43088847857673	2.77890670754034	2.47478646745882	2.15944759759438	2.099237077084	2.66415203917651	2.20382260838717	2.74264884617452	2.48258517730906	2.49349307992333	2.64474534400914	2.77545734530338	2.56880727887381	2.4334799628624	2.17810214777974	2.97101766307048	2.5079274366934	2.63570324892785	2.53289070055254	2.45442813544466	2.49957461795575	2.39476128195405	2.30627386252083	2.85058481362593	2.50354720965431	2.37008165507404	3.03372854294733	2.45528885830921	2.25401891367619	2.29324486100713	2.25513212091676	2.41256455184478	2.22939019132296	2.63686359315866	2.6794510505289	2.39597009164781	2.70295762784744	2.82886390397378	3.31569958934806	2.60594845231959	2.29532654647716	3.15777996916226	2.26716743104043	2.58159027012617	2.53439403012976	2.7816872301999	2.37465852005327	2.42993952779829	2.24235220256554	3.18620897827677	2.94353775514619	2.42797830346122	2.71898837042996	2.65601193209658	2.56615638750525	2.40091900184499	2.7129498274286	2.4265392735832
H3C3	2.69023751315316	2.44024882067494	2.94324389887611	2.80016485687963	2.64964358737935	2.61949566094201	2.4917943942862	2.73073362479068	2.12226851513032	2.41705606402924	2.67138703634983	2.58709670575294	2.37289534632758	2.30903513309209	2.591346803368	2.44996120511051	2.50272031760434	2.61106783617829	2.61324611684273	2.80117120394316	2.5274090600702	2.72325652234916	2.47329855013691	2.48233429975326	2.67824880415554	2.43099773496934	2.41478460860482	2.64543060939999	2.71104827748554	2.47760997852718	2.47717482219827	2.57216746753224	2.67970245956421	2.53811080221648	2.37208071492804	2.5803997926195	2.63156090638211	2.45955243419513	2.38951899155067	2.63926296471012	2.40763061464297	2.8684517807309	2.46209322538034	2.55198613426591	2.31128077154361	2.5182449845869	2.51979625350086	2.22363179344206	2.43648333347195	2.53599185860871	2.54089368493707	2.39309369875053	2.26321819547163	2.56995468320646	2.42014337597334	2.23037145165669	2.24243094748407	2.4940895923131	2.93298915265285	2.45312829559103	2.49140217555245	2.37742728430691	2.42327658223017	2.54739442825289	2.62207262693617	2.29537661290323	2.2478141311838	2.18944430771151	2.24350681985128	2.48260453725689	2.31605545049475	2.25860218755499	2.22515537660472	2.43767685900851	2.33894839500677	2.58204146298296	2.33350987434804	2.44621002667092	2.48629088017583	2.54985730157424	2.47982951234211	2.28290377189595	2.36122367128595	2.24562086918	2.34666703081566	2.22776720595265	2.56627210810755	2.41749074319547	2.43133704587567	2.39103520764237	2.15385138029763	2.54721585618892	2.43419744843582	2.48485007042811	2.20849609640254	2.304251659819	2.41170177021139	2.74640703801923	2.49523273352672	2.31504713245405	2.34233063710168	2.50864046047837	2.29515199031523	2.53625480712478	2.49960887067761	2.25323712037427	2.31700567995329	2.45248479717329	2.31447842519548	2.36993917478395	2.06958436613213	2.39556263477817	2.43540609893512	2.4832340688603	2.43291014177301	2.40969175527782	2.43800759860524	2.43743028725177	2.56168886284131	2.21405231245652	2.70724011488801	2.55627017935881	2.62317662158085	2.49150582771938	2.48066794262507	2.408134411569	2.45249856483608	2.37534038630661	2.21360888319157	2.4834649791351	2.44114882425638	2.38415928150415	2.50690712827023	2.35301938459777	2.33644904788414	2.57934930023706	2.29383212377995	2.50473918041139	2.63788935842595	2.21506698850947	2.19837172150437	2.17421595138617	2.38281820540762	2.15003987317818	2.44255299935656	2.61352290414819	2.25376889896951	2.26658728977713	2.16356871546471	2.21274798304706	2.32130035633166	2.50366966397225	2.54852483286941	2.2926184288075	2.38359959997607	2.73012545964311	2.33547861872917	2.42481465191343	2.32198474848586	2.49658976909634	2.46346020236328	2.32756018361024	2.3720324865296	2.54120149104506	2.43831674339068	2.50830762717688	2.4496380087017	2.44740751286024	2.2632737232946	2.69962896666232	2.4589737495352	2.51237202270342	2.79323698705351	2.48735242755621	2.52563112835455	2.61755569353356	2.71899305791093	2.56273890378221	2.33493041707105	2.23687720324094	2.65704061199744	2.23791278301726	2.44553926544015	2.37222614863002	2.35935539436784	2.62840057357054	3.05809881430834	2.59573800985977	2.37232695006694	2.29413468797562	2.46965107987678	2.10359195555357	2.54203859661701	2.49849491289533	2.49710037820435	3.166834354409	2.42480323822511	2.15334604565331	2.37130691896847	2.5594238384121	2.38453197355136	2.53202798206149	2.38169130234097	2.25761925928612	2.45767366669684	2.51636946879862	2.31950659671118	2.62222147506591	2.32473232105547	2.22952438688228	2.40071838347543	2.53996664466337	2.59952251282306	2.47877472155901	2.4028974287875	2.03206144487137	2.27981885752518	2.5572651525564	2.36187897238831	2.70041533357147	2.5414431094676	2.61649050712406	2.26996292056989	2.16417088131248	2.47296468103928	2.34573614107678	2.25695372197376	2.49752269324038	2.41114815318773	2.46418774059177	2.38657064402216	2.20826121766504	2.76683513964303	2.33861823673422	2.5875206069357	2.35268067613153	2.27590109690042	2.45185541817079	2.17342666504836	2.5048903334937	2.60576061136493	2.25785211361876	2.1969838344711	2.30005237787011	2.31817659014944	2.50950593731734
H3C4	4.09828713276007	3.93447064436777	3.73569007502745	3.92677837042144	4.54671503949874	3.49033705826483	3.60146922519116	4.19541047214087	3.85352690975396	4.00545463515013	3.2468585573252	3.91395012882639	3.99424357314314	4.5943782352957	3.97180737108811	4.82674591845969	3.54228211175279	3.76094351271532	4.5696918512968	3.72223162694206	3.71323785892862	3.95228878962643	3.94917252122703	4.34895819695732	3.61157749528054	3.9406439801019	4.22221382942307	3.03474822972585	4.79399385866851	3.92057988169305	4.28354285937998	3.55269721958462	4.07871339391029	4.16425412481206	3.63961633646965	4.45139574375473	3.96410589461904	3.29356347921838	3.63637222579561	3.661347032899	3.08872486980785	3.57708718489069	3.88675835705187	3.88898726088903	3.86816935999252	3.21586698439956	4.57132396620718	4.57696557155784	4.41198855158931	4.33261988505858	3.98033073325436	3.81632610788773	4.7039916187671	3.46071635775594	3.4416415066456	4.0173999706243	3.13276503482651	3.83987511490095	4.50802939611186	3.35580726002969	3.99884955319728	3.56576476427149	3.091503808712	4.01904445578922	4.44389241332618	3.58236576166819	3.74785038429989	2.71618775066797	3.32973536021157	3.79931397398883	4.72237011464718	3.55967212609249	2.82228772223599	4.77651911997385	3.25340774729028	3.5162871740142	3.1951683757245	2.83340678796351	3.85583533681526	3.36712077290286	3.02840572303374	3.13605322547348	3.91222893341288	3.86364183977524	3.76731610271486	4.1401603243742	4.90674779839198	3.72275783643006	3.70844282604393	3.01530785692885	3.73958859714865	4.05417587468969	3.49568985164907	3.47031237840092	3.16297063723215	3.10133637707082	2.87508225460852	3.40182254571011	3.22095172081473	3.33355745599637	3.35642576852356	4.31655197287579	3.90648914511515	3.45979499388087	3.75896374402395	4.63034701328229	3.31298161980741	3.1060632111706	3.11342399840081	4.10184364840149	2.79419570695092	4.07928832470523	4.0003046773017	4.79082576949395	2.59638864615896	3.75578218658855	3.11831458447674	3.53453323342497	3.35455953500507	3.33007356060777	4.1773552861413	3.83113576233898	2.99857732529929	3.3676674607588	3.18887229575004	3.09685672470471	3.38062633291571	3.7600322592615	2.67602385292722	4.15667479740993	4.53236828042864	3.38614362326307	3.44992389344756	3.809348138728	3.1946897641084	3.23784343954906	3.82416770553327	3.26745507751096	3.46894335059606	3.035252465559	3.73545185546872	4.38128963157638	3.97860071772915	3.81788172630988	3.19005823380826	3.92989936434612	3.70942890605039	3.67242800887691	3.05295530279526	3.0925724955747	3.66444803786419	3.38779709785522	3.70151250635803	3.08079358191154	3.27723499876566	3.84022133489426	3.37172670698311	3.54691994711134	4.27018635376069	3.89031014862366	3.15208323125356	3.28629163072507	3.60864912271294	3.378148862708	3.23763700313063	3.24571455851807	3.87308178792464	3.72673390601506	4.24375362919951	3.6812117434388	3.57091130778912	4.75167658924605	4.83571005954816	3.69976091531723	3.24017962322883	3.08475028231866	3.63581952835011	2.97657360021298	4.31429843736515	2.40759904874349	3.33314406702016	3.15022476711275	3.81238270881135	3.89291664058278	3.10429310834809	3.59740758169471	4.2000950005538	3.8902871190778	3.48086629962672	3.75424274741002	3.42512677080469	3.15327765977811	3.31854733386215	3.52949269817109	3.09567609139138	2.25628730041825	3.29308549350963	4.64073260140548	2.9336745330795	3.25135953538445	3.04577763685322	4.51778651347471	2.33457233125954	3.74649122780928	4.29044006363934	3.37839065440354	2.59043554067464	3.44395328992767	3.85646501254218	4.0680125425382	3.00368711421282	3.47917814716006	3.04457434658403	3.07086196326595	3.38952619789113	5.29187943876134	2.90869676794319	3.18955563144226	3.00121224945655	3.77404707591928	3.16753404885978	3.34116518160103	3.85069964274008	3.5667012066066	4.15086240108168	4.04723283572231	3.6883036202518	3.79148211536425	3.42628731475686	3.22379867045962	4.28448122856017	3.43710487385231	4.09743721362098	5.6322589371932	3.18389547926949	3.46714169751503	3.7364598163301	3.33063961096076	4.25077454153636	3.59592116141756	3.76133330757403	2.77468089614819	3.21055912121126	3.7222047469406	4.37682032033771	3.53453112632478
H3C6	3.37063431494179	3.4605837055852	3.50157184139209	3.18677631722583	3.6495236711496	3.17211509984029	3.38174335927504	3.3588760021109	3.52667524255974	3.16878324154894	3.73658130803835	3.70213227911705	3.41252601960953	3.3539214538193	3.61220680482029	3.12312234849046	3.14267983024852	3.13741062126509	3.39816232139223	3.39914659064073	3.41783379503258	3.27947469871048	3.37765820203189	3.09387912806705	3.60098539394458	3.27470998404932	3.48615919698221	3.8415038453134	3.16423399786346	3.45986841487065	3.31032704208177	3.52242020732229	3.29545360298027	3.58193129180639	3.45659350493974	3.24767448809521	3.2377877204588	3.07171257035671	3.71224217331482	3.34880967619111	3.35701173585805	3.26644343374339	3.46734707553511	2.97116528203517	3.7168774977264	3.327617088519	2.91906171984973	3.6157844890183	3.2826142170653	3.23844527230564	2.9718444999885	3.1134989204125	3.04913646273794	3.26919902760537	3.31044770372023	3.17794242593418	3.16546649570709	3.01318584871886	3.07079056897562	3.64311877889951	2.87681137532637	3.24957409662486	3.00219526833145	3.34170153081054	3.14672664034051	2.96581717198493	3.62464665639182	2.9005527343024	3.14534937743071	3.06902105842393	3.3950072142303	2.76996023125041	2.67290189729002	3.07800376254784	2.96737319815295	3.00925496553244	3.31671750515829	3.02971798505798	3.34477249391526	3.19422035856701	3.35524836902368	3.35601490148394	3.21188432123885	3.17437137427002	3.47155175329827	2.84869286339092	3.32120231603337	2.77104623362164	3.23456369733051	3.46811319567722	2.85134936069043	2.89951464436203	2.8246635816812	3.3217848454122	3.09607889545397	3.0702772257465	2.917210989061	3.81600547499594	2.9235088681013	3.00342059815215	3.13749925636955	3.15440880295144	3.0696164607722	3.15855883018423	3.10707649392396	3.22776092636137	3.1577049821375	3.0041898999021	2.89872731712902	2.94802323000935	3.02494645717805	3.1857930500728	2.84415717625181	3.16598152670559	2.631924023029	2.93193344261193	3.05123145671409	2.88074794281877	2.82114720027708	3.05910298316466	3.41395805865154	3.61552411373984	3.44012108399129	2.92041526698824	3.06960581037462	3.14737641577399	3.05253990871492	3.12694185831471	2.85760293957843	2.86954607739244	3.0647758436455	3.12217630179374	3.27342990871915	3.077529007926	3.11017075219347	3.49023319020057	3.17543524874134	3.26913114723968	3.88176658695113	2.83653507165008	2.79354388022217	3.04293605995506	3.20006646451443	3.42114073433069	2.89656799667473	3.27598114314097	3.14450289295486	3.04564308109521	2.68975307297904	3.04008958702409	2.93594706867408	3.1030647219915	3.01258836338437	3.12801585085669	3.04353439712419	3.21979515175609	2.91459522494542	2.87611053590192	3.15187505839075	3.15714829391417	2.59516745118257	2.78018447055736	2.74990728323097	3.17948377031182	3.25683836555052	3.06714434001371	2.9677004197337	2.95273410751306	3.5099889137367	3.11148803218594	3.09328940793525	3.00289129111008	3.02642357452741	3.29211069323339	2.80334087196859	2.91070781276613	2.99285379816982	3.01322087203144	3.31952720369732	2.85749676168268	3.80703191308766	3.11419878015141	2.94803968933262	2.94028015002026	3.34486455097541	3.33531184437589	2.75487919019311	3.26294604487237	2.96533831332645	3.18801364191902	2.96447701510494	2.58912984611472	3.09538844107609	3.09865978387243	3.16671788572236	3.47639523338502	3.14494003826521	2.99338004402196	3.0181164655888	2.98302156514675	2.91359790173368	3.22033963874618	2.92439071379386	3.12632228043166	3.1006074547442	2.93037053398468	3.02230980912507	3.19944408748059	2.84196337444542	2.77833519316287	3.02421800858636	2.84389541365057	2.98186114162817	3.04723071808911	2.97378084266947	3.20862908899998	3.09607889545397	3.16940138370903	2.96477102367906	3.37923837263204	3.05906193873219	2.82132462709966	2.81257449353608	3.09438572112514	2.88870218587696	2.9416227673705	3.45754611785909	3.0245653666273	3.03924118774009	3.09937899431688	3.0479065782365	2.93625621975233	2.70467107621817	2.65390955151496	3.14362365598727	3.13143146468993	3.13724789466833	3.17177314575	3.08294247828624	3.27900542416239	3.0261965635215	2.92154691052441	2.9134737804096	2.8332918732511	2.8938065221686	3.26055624069677
H3C7	2.89589041911391	2.9327005224674	3.52574319320815	2.96793590004776	3.02913906265618	2.84397026662653	2.86349133489707	2.84643870720139	3.01221199641024	3.06785329015703	2.83310545356183	2.83532359343372	2.89439765849381	3.12513300870227	2.9641614441242	3.01554856532773	3.14670189415933	3.06919699113105	2.79137775962198	2.79225712526088	2.90264237667822	2.83052940648594	2.96316154428983	2.57050547391171	3.1820821230021	3.09467197818383	2.59358757956114	3.21641688077616	2.99439940714538	3.29722421490776	2.91213684120655	2.79218147107739	3.18801134795426	2.83662582308892	3.0972577434529	3.18482131692431	2.64153241889461	2.83432369186352	3.06024869923557	3.00095732321595	2.99751197057362	3.12927929481151	3.06129388446074	2.91911261056523	2.72661895062201	3.51827909761254	2.97965802339968	2.65636433258582	2.89386547596927	2.95680184613832	2.97212717635501	2.67225175017013	2.7205240944572	2.76992466688889	2.78056962123838	2.62726773143279	2.90445990440834	2.89980243561459	2.59635057762851	2.84655968080759	2.78022583606968	2.85661076429131	2.68780364966262	2.76763264861346	3.02705870346837	3.00321203562836	2.87745136166501	2.62686517444095	2.77547983162818	2.57699083803222	2.91717498908508	2.53169976388088	2.4062475328044	2.711422987475	2.89329426895736	2.52975088904627	2.83509464606201	2.63332229550709	2.8472007059219	2.70395443334789	2.61026931777274	2.75982878770431	3.0179373757349	2.82746644479756	2.78381861506394	2.93514310950053	2.98647818791654	2.75260545898304	2.76496666892766	2.96323581875758	2.5339960928388	2.73398385962177	2.84488016266662	2.93494919348844	2.78577842897414	2.87893282862026	2.698386981046	3.02794089206408	2.87146481598667	2.60295108121781	2.84123508139097	2.71867787817343	2.7698925780027	2.77328603789268	2.98192727973867	2.81504406826751	2.71682497955147	2.77385106255664	2.65520607256093	2.51969627718911	2.64396860922746	2.90277193476833	2.63339690595177	2.68210512141737	2.45100932060897	2.55214260980695	2.56051326009302	2.82465721378077	2.82708231541598	2.82148543404076	2.75185532814923	3.13443375334775	2.6991992536972	2.86976342264825	2.87834219575971	2.42239959046087	2.5741234757939	2.86507787850446	2.81028949344953	2.76517579838277	2.98527469644097	2.74813722310332	3.01886521901775	2.8793178995626	2.93652761313394	2.7504899506183	2.53557764690767	2.82867859575566	2.82513180182994	2.63997106768988	2.60728665347038	2.82477307514339	2.68314305821902	3.02671998553761	2.50836548834581	2.77233889727232	2.67634801319003	2.73631692888237	2.73807399037128	2.83276039269594	2.56358674501477	3.01777132453838	2.65312453855312	2.9642031649692	2.99937863968648	2.81096044185814	3.24791768042598	2.92134290772509	2.55386154968199	3.02774037374448	3.09843968427815	2.75198256851033	3.4201380224327	2.96855583612583	3.04536285559783	2.7969877279268	2.6187497498338	2.93938984484645	2.73867032578205	2.8345826154338	2.97196785154519	2.74626882445229	2.86327016829588	2.83893818782297	2.60329859147271	2.85595265659434	3.28526603723297	2.7749317741783	2.78675017471224	2.72812554987222	3.26875933942508	2.69570125271474	2.78641091352146	2.71288390906424	2.63817552229013	2.77155790905547	2.64603829831526	2.94489437496619	2.84870905103549	2.6477640826979	2.67461148513898	2.81367919978099	2.68583874101968	2.86211457331001	3.25983861586271	3.72774803948284	2.96806656320462	2.44584751210967	2.6373136586107	2.7089557833847	2.73928614992469	2.77218079584321	2.34779188688943	2.73182277000114	2.79702910040322	2.96238373889357	2.6911281502861	2.88244523675171	2.69066096815601	2.51895794694296	2.78574014935825	2.6261368714456	2.88688724268567	2.63438681968223	2.93923482249425	2.92957541124364	2.99183282224931	2.69773152532321	2.93917098993081	3.25460860082193	2.77565288935676	2.86568520154463	2.64333580088202	2.62227184321881	2.87148243422157	2.77256185538369	3.04174386676208	2.616650016513	2.64396955031777	3.01046241314655	2.78773443734522	2.7973438227839	2.95422685452394	2.94889515678782	2.87256555858954	3.16710159557906	2.78173611379471	2.77688096856202	2.91806631496739	2.74041906578064	2.96790613450745	2.56546793594275	2.80075293939046	2.552815429729	2.75621593172332	2.78901701580251
H3C8	4.15300796103509	4.18839541263672	4.11696956222539	4.37660937278983	4.55402026537425	4.1338938477193	4.27469902513873	4.18349302949492	3.87561431689023	4.75086093191604	3.97672594684795	4.03423663375651	4.11125121593174	4.28438588735083	3.95103245558278	4.73722542520422	4.34430616941984	4.5823390843178	4.26982230037685	4.12784357485857	4.25826049137796	4.08125593022464	4.4076258125836	4.23983523879423	4.3692503404314	4.4702312656106	4.03508497366122	4.34511531005504	4.10140805473318	4.86939843984437	4.42127421529957	4.12464251023734	4.21666725815485	4.0518801783712	4.25336574333314	4.82910077165316	4.36480519764704	4.07713916608844	3.97194237880252	4.13505907314369	3.33487274175329	3.66258481234766	4.26718898229933	4.30317998887824	3.92898247053045	4.51372519100392	4.42314307128151	4.33063340388786	4.36018862543631	4.57699138875951	3.9546253835819	3.89398626930342	4.10922425250207	4.35711451617752	3.84440427939862	4.69246785673301	4.13507002459282	4.37627925184943	5.05112026983422	3.69286514525405	4.59748708934586	4.08308178085614	3.77930454511735	4.65441470668299	4.13450631167236	4.31072047370383	4.06695630065421	3.41238919637941	3.4609186591484	3.96471495686355	3.84057148402604	3.39585144017583	3.43702758115854	3.97463376439461	3.76750123246142	3.73928402916845	3.89873575004509	3.64360730196089	3.78375249421561	3.78287936329159	3.54192924359301	3.60056776904589	3.99813819599021	3.78625755539175	4.15324490739054	4.127218156046	3.60504792766405	3.4707157083242	4.199959791319	3.88202117249015	3.70522475136289	4.73595960453019	3.9289271283774	4.14095542440962	3.80155129587379	4.08526436653216	3.03632679334579	3.98882777678671	3.90268448272541	3.63084851884557	3.66478479477182	4.13907532975213	4.29081812954624	3.9788507253995	4.23885700821537	3.66251462031659	3.7295424222769	4.03906155869761	3.3842685113854	4.08231000545283	3.02421020018919	3.99857680323028	3.81898321385154	3.89544258800218	3.72344365108068	3.51061497543675	3.41319751574755	4.01812827483901	4.14516187822647	3.97019988834015	4.02957231373771	3.94851222494405	3.91432946347824	3.8961890059646	3.5959064605057	3.69868605053609	4.0772973884438	4.01258367927286	3.56427273835639	4.07116416610188	3.84460976094914	4.06059305027304	3.63265439171702	4.11394236580457	3.92684924664094	3.97515256175729	4.01897886399003	4.22728680499481	3.68116095475318	3.8372073867496	4.0185414258914	4.18852433604624	3.76680434655149	3.70079947899812	3.65970038667491	4.00120466085015	3.88566391433752	3.46283924616041	3.87556075027304	4.53309484541662	3.49357911896605	4.50880999588073	4.53212210243441	4.16729070789858	4.00232490307307	4.72675657162756	4.12591479999679	4.16231157138661	4.88545746509131	4.51325161396089	4.89847159412297	4.79892329208674	3.99824495340549	4.92220938037433	4.07756975519574	3.22468871554527	3.80556625426493	4.95684831493556	3.8730925612773	4.64245104369862	5.01848814597992	6.06219332053443	4.37707245244111	3.44064933844696	4.17093325788733	4.46764982983606	4.55283072521125	3.52063286049802	4.45864162948024	3.47542950534247	3.34555306496976	4.06502875573637	3.97911979382345	3.91235523204959	4.62139247396398	3.81509622341968	5.24945206120128	4.83715258185536	4.58518436418549	4.36293223454609	3.74772049154315	3.32160403611092	3.79806333080672	4.09674121573895	4.67741317014168	4.68276014331882	4.45948897511925	4.84554165807515	4.03136894375332	4.09938182865958	4.06930431156233	3.87783284176896	3.12236556882002	4.23001724476468	4.56228660434292	4.68900806351991	3.39016117016484	3.99846872787336	4.19870910842841	4.06533225902781	3.70300950875898	4.386265163193	3.75974595069129	4.47385414441647	4.9166105464947	3.59480818304752	3.83600386569947	3.67685601621947	4.53361668488599	5.26193950282226	4.38736566233708	3.72655550734813	3.75526981550957	3.74683491644579	3.89578979705707	4.26727340265489	5.38470806107432	4.14694487135611	4.35224569751296	5.44715970851511	3.7498858215332	4.40885292401518	4.74552794173477	5.23698505357929	4.14165451911756	4.1023848923936	3.89469313056566	5.75207185685125	4.73472010597988	4.02405305952503	5.00797452815918	3.81787189827501	3.80179292562122	4.36173564657224	5.50435727558991	4.47314027300471
H3C10	3.21380382729433	3.01507386961002	3.54253127421894	3.05821325835579	3.37537192526836	2.6910463615955	3.00096012738668	3.08386607388295	2.92714488822897	3.0688854276441	2.94202733692078	2.81076844767255	2.69183650178975	4.00608559546079	3.11833575602529	2.81886518256735	2.66283202994727	3.12195598229694	3.43425053546489	3.00894903992248	2.66303094120611	2.85599117421997	3.19352650841192	3.52081311527591	3.42451685213026	2.81029896146907	3.56081952751661	2.70184373002788	3.18891367635999	4.06420700149251	2.8953292536216	3.12898934191103	3.19933400779852	2.96024545307335	2.97321799565543	3.27175329634929	3.19771733180663	2.78946420492307	2.68641862505007	3.19677587799392	2.89836091592269	3.42180970893557	3.06458819831522	3.05891039174519	2.66610507839169	3.10183045723693	3.30646972567313	3.0377495829812	3.63036458708168	3.1471379702683	3.45762752820991	3.10679791317856	3.52809444648251	3.29203783005532	3.39524381606592	2.76409472799844	2.64041214551161	3.12607403712808	2.93757517811998	2.90964494771213	3.21008061754874	3.49151692871424	2.82118278353052	2.94252213457727	2.97104685940971	2.66896905010725	3.39661061597494	2.48032015304599	2.97725041629441	2.80215248672469	3.52654583773794	2.53054482868319	2.34343072909383	3.06123448138011	2.60767917710002	2.89377352430094	2.54770562648995	2.74237022483072	2.93514663779194	3.26569133627321	3.13846129315685	2.81404409886723	2.75902245683983	3.08008265669905	2.69229934992169	2.79233678424617	3.31092517583108	2.84776680114544	3.14208556510707	2.81469445303195	2.79640487829449	3.0232596776361	2.77430509874604	3.11402320763532	2.42265528229203	2.78529670904554	2.48847538280671	2.85512259561665	2.76671458615137	2.8006626421938	2.85912925263912	2.73575387914786	2.77899827394939	3.21785060952248	2.58527689872381	3.48875949257893	2.88095972080132	2.63236491737683	2.27660594706785	2.9261758625359	2.50407270554287	3.5866861330269	2.88617146535537	2.79660732969816	2.67114125979726	2.71823237942115	2.69798529004162	2.76343391869368	2.79519247313308	2.7152106430804	3.05344869896999	2.95635627662916	2.67741369932895	2.69537905716495	2.73305125101187	2.71164705493646	3.3821651800316	2.61275647962691	2.41775554548175	2.98962108750008	3.59008672254807	2.76976650560152	3.01921520792687	2.68790382017982	2.84318661401191	2.89425856583276	2.95082393963226	2.55984099203634	2.97938160827872	2.57685959577563	2.82304448494452	3.22169837127912	2.77231454796312	4.04497307518264	2.53669185370827	2.99368382833523	2.96781678868267	2.98906115248103	2.39063932457051	2.94536777564001	3.06816626260201	2.85705606810481	2.84706738508868	2.63193048667575	2.73657247910532	2.95378161127613	2.81001358963635	3.02798494644136	3.01930346518693	3.15610919985917	2.49837254054615	2.78486823651036	2.84967814939634	2.7783469997994	2.7060039959947	2.58802060538639	2.83717751203497	2.84721461967772	3.08361150289656	2.71754604910368	2.91588586590818	3.45392948684083	2.88105801038169	2.73315048221567	2.62928643560848	2.77596715763055	2.99674465790289	2.83153614977747	2.7934662786148	2.45403825674093	2.54400625110072	2.85171437229312	3.16508991281233	3.12280817757284	2.96675858977845	2.29421889664764	3.30211678141101	2.50082206910063	2.80469153679306	2.71384008610033	2.80276360168597	2.5392703013628	2.46182333731596	2.60182373760163	3.28648329959508	3.42151652144735	2.91858391917182	3.40767459455758	2.80643586406152	2.64457237226717	2.81212111165978	2.93910756873302	2.50937001328479	2.79260564397837	2.57228762744738	2.86910982511041	2.78302840495898	3.17563582333836	3.0438608997609	2.74116354706353	2.88247734821632	2.93391300977504	2.85387120405517	2.68068337368453	2.58584768258435	3.11151428473086	2.76832180875333	2.4762792338125	2.66168975206304	3.02669412316062	3.06700589351797	2.72145918495225	2.9084080173276	2.70536833851789	2.81515518805615	2.83825229140727	2.87191033109817	4.0257831686336	2.74347159575818	2.77977068828238	2.34400069053752	2.92791204672306	2.89826135742756	3.10514743229044	2.54268027152401	3.00864658351655	2.82244159538602	2.87112749269704	2.67668433087453	2.69989842866964	2.54838981989016	2.70593281343991	2.61243120568525	2.74184737942854	3.39840270998412	2.70727017283518
H3C11	2.71875107505171	2.57549677398204	2.85070590359151	2.33183770246075	2.5940140901101	2.53402996290338	2.92184218594306	3.14286792170872	2.64846717516495	2.8429472915842	2.84279586846214	2.5776701002719	2.3662309078882	2.79209260986424	2.63030550529982	2.68326724590018	2.71480763778338	2.32014059236759	2.47770452202573	2.76949367536937	2.51075931655646	2.55059371886752	2.53715483192608	2.74614856689762	2.65390565690587	2.80413432487926	2.94047261283735	2.86502046947465	2.5867087739027	3.24386075582055	2.73236668572163	2.69565139253786	2.5829573597637	2.67188676471085	2.72491839268012	2.59835888286894	2.83809301542899	2.67987432326843	2.60855963406056	2.63013034023461	2.65973373515934	2.76177238841066	2.87369038318233	2.18657472907036	2.59899658623045	2.68062621522492	2.63592484153299	2.595576061379	2.42543384905554	3.15491746587549	2.52498789888865	2.59966284624976	2.57363156185224	2.63142309100793	2.52380285219022	2.36854053315337	2.67150284718019	3.00599496160617	2.74151791355687	2.93303089449149	2.45293017660787	2.62603510303922	2.58511860324879	2.44573350708689	2.91784850129421	2.26127536946153	2.5613719439436	2.32728177393378	2.6399035269306	2.28991183534741	2.5675531566355	2.24509300187622	2.37443177922727	2.54167390915952	2.67306640811906	2.41271426153541	2.52476892171137	2.54139726219621	2.60886440355788	2.53197812193523	2.26868353973288	2.56301724914578	2.35462511117413	2.62327013258135	2.58667527895496	2.50170525331352	2.92892146327485	2.4630255190288	2.4716207670765	2.70744297002428	2.46623548096525	2.4848222311334	2.80975397762229	2.48926656281034	2.42847873570468	2.31057484005196	2.87318627077216	2.93323948277008	2.3859536706027	2.5613719439436	2.67319556278883	2.56892264173031	2.33669755837114	2.41266186794892	2.36334520063321	2.95686034152415	2.26032488315194	2.4141134403117	2.34647674862751	2.49205801801057	2.49323552336048	2.34322157568751	2.51863031801061	2.79796237807009	2.5425344636137	2.45381710717088	2.43882252539257	2.68163850058634	3.01966152684167	2.4302909693696	2.41493876411751	2.65557589280437	3.25088174551306	2.45076515009322	2.52302754179328	2.37203941136091	2.42674944565184	2.84439398467441	2.26009845107929	2.44408041682136	2.74675572560916	2.59991551490409	2.82963836589389	2.73394811833509	2.56246849123581	2.84465651542323	2.44629860863436	2.5499234313066	2.62539820210748	2.48052029044852	2.53873582091869	2.44104014861979	2.89212656858701	2.71577612730927	2.39167273716298	2.57081270825854	2.35788811918438	2.59871222907645	2.18591648925693	2.50352035715958	2.44399139328913	2.64289480459607	2.8254496828787	2.32806368607143	2.32177003134184	3.01411684464749	2.37475794595134	2.44151720518448	2.47945328498077	2.75185877839704	2.20653520162385	2.28675539667491	2.78207825225669	2.47725805834564	2.7121360943142	2.52561042285711	2.42909218008302	2.11702979486618	2.65197593591977	2.4541220285583	2.23943169070897	2.32536158114056	2.41877441878439	2.34911952059359	2.7138995529129	2.86870260064851	3.07254383283201	2.69086735300992	2.36211726356485	2.30624114020098	2.68262770923304	2.46491928712231	2.37302101496177	2.49937421260745	3.48468393531653	2.52204685546962	2.71052211555776	2.81913972985589	2.54526804447124	2.20654693674879	2.40144700645101	2.3560007798986	2.55890292391933	2.96283680274596	2.40553592658338	3.20921780174551	2.60947930228319	2.52590112077076	2.80847258557959	2.23705764434605	2.52461545276599	2.88214778319327	2.55282000109137	2.66090619095771	2.71296234980161	2.52046576477025	2.63281550017369	2.20519205100974	2.44561813907151	1.9702670190024	2.59456695283691	2.52825053259877	3.00847546490406	2.81084583851504	2.09999902085571	2.45700658326705	2.49577907784615	2.60392808866388	3.06261308188584	2.70952966319623	2.64995618889885	2.62006383549106	2.58323681000892	2.21684072491453	2.59920187306394	2.86078832945462	2.65930978403509	2.62795206999286	2.3750258390989	2.71689913313635	2.38376161141512	2.62643922735941	2.63592820672034	2.68823414988995	2.8202279628677	2.31761082162551	2.53412096325132	3.20612047703062	2.69885004662456	2.42162409467649	2.58288601081554	2.69655652292929	2.43129457855617	2.33067313682247	2.42720507946378	2.16443219415619
H3C12	2.6668554844344	2.53290969440682	2.45936321658719	2.60434665929711	2.55811913384164	2.38664767177989	2.46420819512955	2.34741554832743	2.3717574669025	2.63908396860482	2.62687322142942	2.54026287552853	2.44426032086027	2.67969759676342	2.34575432345295	2.32260426794354	2.4207721524128	2.97626373366207	2.35539324622376	2.57609838938497	2.72212810475321	2.52979587187455	2.5680482782094	2.51953513961268	2.59767842391618	2.85832261830604	2.32454206142456	2.56185946427594	2.47316283620823	2.51471613037803	2.5957233414894	2.76236344970176	2.34142727532604	2.24259757701271	2.40491462839163	2.78396259477803	2.52104450016335	2.32247908691504	2.30775380257421	2.66685910837647	2.70651691870684	2.51232233446827	2.43541401962782	2.51981863912104	2.48745588631289	2.39187101990988	2.50676910409972	2.45665050833088	2.37612990822805	2.47517376850255	2.66292216185211	2.2502458646542	2.41038795327525	2.27293816263323	2.50200313802584	2.46252728922891	2.32665946988473	2.93672306275155	2.40407324193144	2.66115987978731	2.85919366150574	2.3952940754437	2.16488997897259	2.66081338064525	2.3144681274629	2.64483127349003	2.64837293787025	2.36628201639054	2.21405231245652	2.3763193553186	1.97829815002653	2.37283319206237	2.2791199663104	2.54060964163868	1.98811957444791	2.44514048574334	2.9418555988087	2.29710531891517	2.29520040419143	2.09446588711598	2.22497566253381	2.15153767624432	2.55090656417669	2.54554667262927	2.63272388120964	2.22432120958898	2.36088974020503	2.31706390975331	2.3656768131222	2.90399871588812	2.20278676561149	2.32990405874523	2.52414965989387	2.13445850450182	2.33374095295971	2.45212234520025	2.2741854283933	2.48806295995954	2.11634715961538	2.3900251647655	2.48379209844741	2.49365789759344	2.66460835348565	2.38834370497556	2.38604093240804	2.40856968519094	2.45795000279473	2.4266465560098	2.46585714261537	2.47891351947254	2.33663291735833	2.60479734601748	2.41043048742511	2.55328041867396	2.03471114237581	2.27216335452924	2.32298450413065	2.60600502619638	2.72635772317798	2.64256182419837	2.2555561325444	2.86442803388774	2.10484632626096	2.07598802145954	2.40954810184024	2.10395954179648	2.42474147522292	2.44027081851973	2.35069073265821	2.43498412108594	2.34685597803384	2.36288625174886	2.35037915653545	2.40881231783416	2.41837788255908	2.52252880861486	2.11362298979369	2.60963882904892	2.00530240474681	2.22260384650382	2.44657243177012	2.2890691148252	2.29538975536765	2.4659385100923	2.34205543160871	2.58858455586977	2.33882238302966	2.50594721898734	2.41356716646244	2.96268127678239	2.48516854322076	2.87003296191882	2.50441575787684	2.41653966842116	2.5053283597411	3.32869181032564	2.76045464552276	2.44241145909387	2.45532053213426	2.46422505805094	3.42764083664012	2.52800165753565	2.94282894997318	2.92307407251398	2.53011674828995	2.58475259040127	2.43436575128856	2.69269089879005	2.59552420381298	2.570538101738	2.68244511046664	2.86693520973162	2.94819829878361	2.13747529059815	2.75490458961005	2.79730575523508	2.53695994605528	2.68970352187195	2.57291052731617	2.10949869416198	2.47670129255629	2.46044776975044	2.66311958594197	2.64910340266373	2.32669888308377	3.88050644175413	3.33049980168789	2.9609422271419	2.5288225560343	2.55462894374539	2.55046348275443	2.27947993965807	2.68899134825627	2.4630653117939	2.59386964445311	2.78918476451874	2.84657354253959	2.77474465015718	2.86750983942873	2.56254392387657	2.46799001494052	2.31411192529552	2.38532339887318	2.61791354314131	3.18732188171993	2.68670831357672	2.25396875663026	2.39847998628627	2.48185882173051	2.38340315445548	2.4630653117939	2.51145833330004	2.74334632583109	2.88139210228416	2.32728550027037	2.69788937300918	2.54466162462175	2.6037389904876	2.60386944731741	2.84733539112257	2.43083878351641	3.05228846041604	2.66280009834219	2.49454792305769	2.2771592509651	2.63284785420763	2.70739591512712	2.45714237807751	2.77141605858233	3.08433313172608	2.35802994736463	2.91751016764906	2.66869381849059	3.76823574594312	2.32912927703827	2.82757315866818	2.45380428893094	3.16619763271715	3.00567337465551	2.41054572884965	3.41163388199822	2.6021348837983	2.39409381502605	2.41770919695344	2.43352198884469	3.03455270112506
H4C1	2.82626831526409	3.03889906125223	2.34304162378415	2.54974760938326	2.72235077969274	2.5135517882213	2.59644783638731	2.71504869428047	2.85491564632197	2.92701212150104	3.10889241761203	2.69802107900173	2.48853711802092	2.87037419654489	2.85990113394112	2.79896117336343	2.41550030772252	3.06218874483554	2.41063431588454	2.737507348455	2.72645052084738	2.79024415451318	2.4058759707617	2.45769354687672	2.9193518964153	2.85358542326904	2.63510103340699	2.70156734301651	2.86700679005858	2.86863815333103	2.44740990351456	2.62443773096019	2.77559047867726	2.78017404797301	2.60465217303751	2.88663535217258	2.64216407012022	2.65313380083499	2.23273321927372	2.72499446909222	2.31613660498354	2.57613461497398	2.54782378453032	3.06015170508687	2.58737620754323	2.63055223441617	2.66033010334273	2.68319447125889	2.40269308441792	2.37890257065485	3.32565362192117	2.60906581937736	2.69683421960849	3.0438392031397	2.41679780799	2.67581690479491	2.02871664996967	2.76542261427286	2.90227505814344	2.3929623829763	2.76754626409989	2.73764222497396	2.40093702992896	2.67514336470863	2.66354912252192	2.32889346795405	2.87575346182512	2.53922999843737	2.47492612009148	2.78594039129612	2.86792472315927	2.51594334531525	2.40024603002825	2.4225253223277	2.45318728557437	2.79259908024574	2.75634445794824	2.49184265460295	2.18126557750437	2.62156090217096	2.44817389054755	2.5612094752207	2.99434230028558	2.6456687662425	2.42709929036944	2.86568054927343	2.78737220478118	2.51297519245621	2.64623163784033	2.72639051125445	2.27706534154241	2.78441477391203	2.62255518480261	2.6643430298817	2.63449988732059	2.51203511719288	2.07086456473563	2.514323884194	2.66414719035668	2.49680108461251	2.35902305092419	2.38172891177094	2.39356357030415	2.53569999339482	2.26208761054353	2.46246348020537	2.07156159390244	2.45281804941955	2.41032829225067	2.85594802650391	2.40302675309104	2.75027300617916	2.37418981921487	2.54943543350559	2.38755933395385	2.56677833620086	2.20023042071406	2.5828234479847	3.01742290656791	2.440306383682	2.46508572100527	2.56320789699265	2.57929377061572	2.61226905928632	2.52752310454128	2.22773243709191	2.82786520935152	2.86507787850446	2.36490330680314	2.75620812613749	2.41602971440431	2.85220167715203	2.68566549852232	2.36512673107805	2.54508627240324	2.63057788593379	2.78006908061384	2.79755204823217	2.07694622568018	2.20676926579583	2.68170500310806	2.59257434260508	2.53881046124022	2.38323379723266	2.89633732928139	2.80591593626224	2.47362482123813	2.50847721562591	2.8892917857603	2.37518953025924	2.62344344832854	2.99317009482267	2.52835964430669	2.52094566960868	2.48488852880318	2.81764183864834	2.54706775191692	2.801716241227	3.33283152858512	2.54341420809718	2.84946015408731	2.5431858444595	2.59867370551032	2.63887867156326	2.67519368268653	2.30950239276661	2.25532460546001	2.83187022863116	3.03112375103919	2.54263964185243	3.04178516886399	2.60879217116533	2.48509490403318	2.40964275891269	2.90185843590622	2.4059641177535	2.31560375022986	2.61639137242013	2.42895647659458	2.05796643682952	2.75555686691464	2.68614933005043	2.68311940323766	2.53521592818877	2.6377782902027	2.99012322054033	3.10035273700546	2.66548714845353	2.48845588054772	2.71972417186182	2.85081583528777	2.48167004942276	2.89051754787264	2.68311940323766	2.82767478743745	3.29094132971139	2.59932646293464	2.64360606439865	2.67203515132785	2.70255807767101	2.41915034229489	2.32656047884765	2.51760381591385	2.87594610326053	2.8206153616689	2.42946901762996	2.46580815773208	2.32516783683445	2.98720792830627	2.64195145007477	2.63533927374684	3.07788787256	2.70114958852295	2.51209210567732	2.88290017580813	2.61363381628061	2.47795515917335	2.77081198837211	2.46833324974001	2.75016120048406	2.70515660124177	2.89379850545098	2.6695474935045	2.23277510920284	2.37570517991846	2.90930926490597	2.762575353874	2.87633129600675	2.84664692867071	3.01078471794207	2.3866615977908	2.64092787000732	2.59718138462712	2.73370659352369	2.80906456771261	2.5201802237052	2.61737744114459	2.83981966939879	2.6303978055974	2.8578188304276	2.68271053201995	2.72034484599065	2.44621981420597	2.78676348368765	2.67767845248357	2.7734653196176
H4C2	3.73428846025713	3.55429234837544	3.78646020415602	3.54302522924818	3.50932160949417	4.05574530239312	3.34303697874077	3.52458718127266	3.36210022093067	3.64365109443466	3.60943748715348	3.44543757003799	3.79410029765058	3.89330098547318	3.34003025835846	3.71560146274491	3.3894439601572	3.78878108452904	3.66018043186946	3.50136671307799	3.77770722292332	3.49514507963025	3.83721289894592	3.89480709224876	3.7311508441052	3.54854409778147	3.48159773622805	3.68930733389548	3.92549538554931	3.911439925448	3.56489603045754	3.74169669470197	3.6707698640033	3.67861216029305	3.46191011111187	3.8313686834939	3.22867723578665	3.49991419300901	3.52026791828377	3.56266932511236	3.52064585969719	3.50564114993356	3.38697696535836	3.67618263708753	3.2546940674627	3.4114138636044	3.31992740985553	3.4986440971321	3.75343666623307	3.72653939454863	3.39707032534204	3.31402500236442	3.07358029123863	3.44724205680611	3.63506988135809	3.59505537861786	3.40358821977275	3.2941945910009	3.76423533440431	3.7569850400217	3.56310701493983	3.66888227525235	3.36409839938286	3.49000273087622	3.66018043186946	3.6234454950539	3.64330064613966	3.32701590853539	3.31900945428141	3.47895888770505	3.75334680931004	3.3117433925404	3.13810813228119	3.45558118454693	3.38983722274574	3.31046089856575	3.37514416150669	3.37486400171143	3.47221030095746	3.32112921603399	2.99680280046891	3.51337753483374	3.58484855755374	3.34760240755859	3.39542967802856	3.77709717809507	3.53613389730597	3.43991599289349	3.56688827653806	3.90662089078851	3.01252575083703	3.7913732078576	3.34256613541115	3.71484059104675	3.40773917421973	3.26121746439166	3.25028686952881	3.0653551215038	3.33573582475125	3.11589828093909	3.1306866958591	3.48741333960643	3.51788985368922	3.28007568806798	3.35539765735876	3.7475335686612	3.09060994071788	3.23336337986858	3.39711500064903	3.52639035622954	3.19345094211356	3.41372242172794	3.38676667935545	3.58466457789852	2.98019861571718	3.22331259085369	3.60986914559948	3.46086847437982	3.31759740429743	3.37111835022065	3.69620658138833	3.24774187672744	3.25716380110968	3.19581590055459	3.35040276792124	2.95163146836185	3.50772693325514	3.47373403559211	3.38442606085618	3.27010081488098	3.92507548722855	3.44189865127159	3.05693876750277	3.81727062119946	3.65374602846474	3.48194762589887	3.13904211939935	3.44673217721305	3.60749550725308	3.25110055577908	3.30819615605108	3.37858391771671	3.74837430014853	3.46262377757459	3.54670351659079	3.39817725201198	3.42877339641381	3.29998864244584	3.40656011052378	3.75540716472759	3.51086978887822	4.0334007201496	3.43845357145986	3.48929686455258	3.54914932575154	3.57799444039043	3.78072892356336	3.55012555467832	3.72428166020554	3.30192963575193	3.44072953670312	3.56566550958403	3.55153409067258	3.47756220102884	3.79266646562762	3.66200254946959	3.46491231383837	3.77456377042803	3.49164730987366	3.5599720832917	3.70749722093692	3.68743495485698	3.72159815762206	3.3510985364985	3.4115325087287	3.75192387793173	3.5856162819645	3.80321908782423	3.33532115891553	3.18181546644632	3.70729732759828	3.49937480450563	3.53285064366092	3.61309236790774	3.6739723367354	4.10584107428939	4.51107952120509	3.55322278045322	3.51999565236804	3.71688556389228	3.51186458102007	3.46155842618488	3.51434022227878	3.48836748252021	3.51516972163307	4.01234633028258	3.72543645874583	3.68060731632272	3.99250339394156	3.49035701261485	3.41824368076257	3.33872342428934	2.90545452104297	3.45356328577709	3.87125809845185	3.57455091852173	3.52490933118606	3.52815288941285	3.28794351508471	3.57013450598913	3.71357169343811	3.63453972984276	3.80724270804688	3.21852506165863	3.88869469429403	3.51273950340435	3.60621503406531	3.37270936481586	3.44979485965515	3.68795295079872	3.25444780821415	3.58403972412884	3.9929140130273	3.25266616757241	3.47312206947483	4.45507509965247	3.7191123377225	3.50516921618487	3.70049053624925	4.06481588034844	3.63488288675202	3.71694723843114	3.30516244719229	3.99380226830228	3.84449279132871	3.49441231130549	3.42534684163395	3.60748582090358	3.78133643464764	3.13190824621804	3.55826889957338	3.42707478693504	3.39094463487851	3.43447501480301	3.67564070577951	3.51483455819274
H4C3	12.6628510901923	12.3639373073986	11.7851363523771	12.045696000628	12.1806984181836	12.2442178125575	11.9930650967124	11.9658556980924	12.2349563502877	12.3228475776484	12.1783283572015	12.2279104419002	12.1670817466615	12.6124771038452	12.4582452026374	12.228960624635	12.2402606605527	12.495998443265	12.3251413887812	12.2634213375877	12.3419271514672	12.2312019751091	12.2943136438351	12.1467858937958	12.3840292331882	12.2148025331604	12.3264193848755	12.2651890606999	12.2980712763928	11.9139809159969	12.1893956222092	12.2763811182199	12.4543056862007	12.1265523491357	12.0433031937423	12.4966140591142	12.0839631041227	12.2960924242446	11.8643877491226	12.1354829825434	12.2095009906018	12.1413413358644	12.2596386480298	12.3701636173067	12.1888672515113	12.417972718574	12.1890329480766	12.1904265831307	12.0321201582626	12.4182276156959	12.1094085979906	12.0348969760045	12.0519673110533	12.6703082301092	11.0277773368289	12.1661480904148	12.0708507303276	12.1607956771902	12.5895081814328	11.7037842911192	12.2338213589222	12.0253725433786	12.1169147948061	12.2613532181471	12.4334039454873	12.1072690150478	12.4189849178407	12.0624497956628	12.0406503973178	12.2043429033623	12.3313980329357	11.8526572555845	12.0528097025051	12.269416678419	12.1672817490174	12.484218274549	11.9338688264523	12.1441715780647	11.9056560923449	12.2607515080886	12.1537749712789	11.7232544080207	12.41539751968	11.779192084047	11.7188081592398	11.6864131372435	11.6399470601937	12.082514149962	11.2317156537804	12.3101445245899	12.0134575488565	12.2871977910862	11.9510860558843	12.1085387780698	11.6596109590766	12.1110710457631	11.756524435593	11.626603000889	12.3176480306255	11.6601758147786	12.0387350818175	12.0405229684013	12.4038901990724	12.2658996138376	12.1925490649445	12.0952435814444	11.9275897971654	12.1666284972927	11.8230606814932	11.8694511705824	11.72135680225	12.2832756151794	12.1512368396739	12.0377832143894	12.0449631923657	11.9442999118908	12.0669103625008	12.3093689906868	11.9128591973643	12.1143567954249	11.9498685573781	11.8841988228762	12.0443405987627	11.9943012556508	12.247144217049	11.9563057841215	12.5135003235241	12.3439556593173	12.001010159507	12.0331276981833	12.4937824539294	12.538672434503	12.121532259879	12.1006202349956	12.1897947391027	11.7504142830623	12.4765481384609	12.3889574115688	12.0268775394854	12.1463382350924	12.2885792080342	12.2156673917473	12.1567023706759	11.3086114383376	12.0512156021873	12.0227404298705	12.161613611172	12.0253050574758	12.3247476551618	12.3546015501727	12.4262801567867	12.4388662521802	12.074076418785	11.9571570120048	12.0687820572165	12.284729187205	12.4564734374517	12.3833709109008	12.3752016989235	11.9649307084685	12.5298266668811	12.1961707505993	12.1551185228801	12.7088819517605	12.4220381735897	11.9232918348857	11.8762659644268	12.9734064315527	12.6192811919656	12.2014886263213	12.3157474694153	12.5112679773316	12.1800998181731	11.7654443950543	12.4331040178506	12.3049599316817	11.851812712365	12.1713122258585	12.4710135960137	11.786518164842	12.3704478108348	12.3728633292423	12.1740176202741	12.6521358574597	12.2616225002948	12.4912703619696	12.7313305960674	12.3324691581302	12.7335631391831	12.1393362593642	12.334587727358	12.1812466385031	11.7445977189365	12.1893956222092	12.4034237807113	12.5413842465786	12.6150659387528	11.9893188479826	12.3174121738953	12.3823906646764	12.2258228572947	11.9995941532502	11.2525496769211	12.407842438245	12.3224065252991	12.2775300606098	12.1203167241369	11.9608149851389	11.8165411658185	12.2455183622675	12.2426787012234	12.2414841205795	12.2909037608615	12.1253675107916	12.4829220447472	12.3473929009138	11.6525606441498	12.1959529320999	12.0393282395666	12.1875377555661	12.1442789035348	11.9925096567395	12.6498946867079	11.8235090382943	11.9722563886706	12.3315935225877	12.3763605503884	12.3628375467204	12.440470163758	12.4910774601474	11.7534520483872	12.2641170221614	12.1888852637388	12.4849417545694	12.3828356286162	11.7840994918809	12.3523154246602	12.4306325267816	12.4213928156591	11.9849650156097	12.1133558270446	12.1675998452743	12.2315037637763	12.2159207161058	12.4955702270133	12.2511305055227
H4C4	2.99798205530684	2.47592234117494	2.66649915430264	2.50497901076608	2.55782478673178	2.43937512865829	2.43706711885731	2.39174980652675	2.35982815266156	2.79799074196647	2.7368915917892	2.65780860263107	2.32416458900918	2.5574494090849	2.57432777577966	2.45253653981257	2.59579092327231	2.31195467863458	2.62473112071765	2.4688737057454	2.69450432748263	2.61771924731002	2.52558018487673	2.69825372147622	2.43084155674809	2.59391974433815	2.56518600206728	2.34625675049706	2.51616046034044	2.61235821842565	2.91589633428179	2.0133573547901	2.32740691907933	2.69557588052465	2.24118058668487	2.61187039450595	2.52046331552875	2.50524620626603	2.39526448529397	2.48495698537096	2.31769340305803	2.81443220484155	2.63731749444322	2.43172168498784	2.38716059273239	2.78569587142675	2.6076254287295	2.74616724025866	2.39483521658687	2.87580214847419	2.9153939928695	2.4449580171958	2.61901892923997	2.48824415804976	2.24648988269936	2.5984003899499	2.48992197709716	2.37400946644873	2.92596710076227	2.44097811710225	2.54030484633743	2.57155499494704	2.17310397986265	2.43778515627063	2.41270304450697	2.39540753849768	2.48603821731229	2.46219412311937	2.56932353120071	2.40261485421481	2.4714268003018	2.36649138397581	2.78049057378109	2.33364446452148	2.46115590086353	2.49963583559129	2.55470109612343	2.54860798557525	2.4789847359171	2.51619361496527	2.24051193887286	2.35144270401297	2.50837492450938	2.49548000598843	2.43129656642301	2.61664772209697	2.55247078138848	2.81719909946306	2.55032806385888	2.43890280280394	2.52361015812175	2.56108660905388	2.57969357829632	2.41919588208904	2.30518419169662	2.57885079037165	2.70297645106612	2.82249514747371	2.33776482368951	2.50943151446327	2.56753686602462	2.70647248072798	2.75277683499902	2.28013091556055	2.84534649737126	2.49251128220089	2.61679124991444	2.3575062128921	2.31018189737581	2.56427204753946	2.20906446619967	2.69417918314478	2.49968025498275	2.44897412353657	2.29508091447829	2.34120719297708	2.45514069595944	2.30296336580577	2.8304251169056	2.59395197676323	2.51432941189127	2.51265380505535	2.81202779792117	2.79217511904131	2.43145633212459	2.37019177820348	2.73710908211968	2.58990508654956	2.47641884098344	2.5326339495624	2.39661779499877	2.74709177503138	2.65188532319248	2.70005552651462	2.39305654989387	2.42706137222415	2.6483512145563	2.37460706522525	3.09386728379289	2.35128329648273	2.38371927322476	2.60718279553205	2.86208319981052	2.4206810726525	2.73605161371256	2.34459575467616	2.49765444056951	2.40961257805008	2.7168972304758	3.19469523896891	2.34876795213524	2.76131237752992	2.69298266540074	2.61264476633921	2.48732267453796	2.71694901957635	2.56071573001252	2.65675768351102	3.20072798727521	2.66772457432569	2.69022816976791	2.56955105860145	2.69366033132531	2.89916850947397	2.5010310922421	2.53599321664451	2.58709832404981	2.85582530028368	2.80124678513599	2.47181077357755	2.6862822569985	2.92200692150998	2.66872088842163	2.41654465680734	2.69495725367265	2.73399607739682	2.76264386919352	2.46333838675514	2.50641754706853	2.22171296088971	2.61776192138447	2.49040243491564	2.76420541170629	2.70053717370149	2.64773067695122	3.57702045419024	3.86298027960101	3.21376685809978	2.65894103531873	2.84531447811931	2.43445914218802	2.41100870289937	2.42661748474661	2.62200058891083	2.61042116227688	2.9995396634214	2.71615263696326	2.50134948449016	3.01401479178101	2.27322876929254	2.81055520463793	2.42661748474661	2.44703047462428	2.78984880736168	2.58311750258024	2.98222205057237	2.45104544564302	2.66448978253176	2.61891748578372	2.51616046034044	2.47930651255339	2.67905869265542	3.04299849897464	2.55352095663321	2.96174028293262	2.76496991343772	2.5469240204002	2.73243987724244	2.47021891221183	2.49898882412573	3.01722143325031	2.7845892312311	2.87008917854484	2.42887436329285	2.4471460671221	2.90692577617414	2.92161266164522	2.43152197996971	2.88855870428768	3.04790482301053	2.48743906787719	3.04277232629724	2.70178968601143	2.57364134343921	2.52670508840607	2.46135134428328	2.45341493082954	2.60620381537908	2.81562547688452	2.56123311061119	3.16075258195735	2.43350438981901	2.43996027662429	2.76368104555267	2.68744795713277	2.68614109589398
H4C5	2.46215353444676	2.85063945325568	2.38256411455024	2.46086845952975	2.52449309210908	2.22352390706298	2.44460315837469	2.69637437058435	2.45005349338016	2.54286396053117	2.59572194533674	2.51002404473957	2.67325009945703	2.67047493673391	2.05569519187426	2.46102405289135	2.3247759799425	2.34734411605576	2.6708115510461	2.54726691486682	2.45629377211294	2.6695474935045	2.50786839492606	3.06386200631153	2.38630317861506	2.73285792087813	2.53512654895021	2.33461341590418	2.64304421543988	2.39191322429838	2.34909844233212	2.52972776929804	2.69634514197851	2.57374633983944	2.61559545609638	2.56588447462463	2.61257389324599	2.37233252474905	2.33999342611603	2.27358057633984	2.2031746521968	2.92786429400523	2.5327239460802	2.59288711632916	2.47504338948168	2.40182311288433	2.43471789907148	2.65376622847004	2.46703467016	2.68030858538884	2.9728542739861	2.3361159232812	2.75193255287639	2.58159994842857	2.35731970115262	2.655959184286	2.33907348589781	2.98295192913262	2.5157398311972	2.23183290293672	2.62741336634664	2.47499740859075	2.33597082542294	2.638234526385	2.56326173884932	2.36937710332335	2.68359225501081	2.40753070443854	2.24919375267399	2.30349304101418	2.61897442688241	2.22753310110875	2.18700233009697	2.55335130189992	2.48586196375261	2.59840927422136	2.62359112242156	2.29557494867039	2.19186200493152	2.34001798440106	2.38654300368731	2.28848142546554	2.50837492450938	2.46445380847792	2.75825431421581	2.38241100727878	2.43604567394461	2.30933670787326	2.50827934485855	2.7747753111797	2.55265034143431	2.63163271519211	2.47304290704281	2.7933464929513	2.32603810236046	2.34700647539019	2.42669843318925	2.36134808450077	2.4533756772292	2.60184869066498	2.43642590053648	2.32184119713553	2.72557469524395	2.38380656314429	3.1710696755477	2.5951691387512	2.78326502211292	2.40071572964444	2.25545298776494	2.49367138610089	2.60983450870178	2.81942647593452	2.67545520761481	2.35073420985087	2.41654510882064	2.50192283817702	2.63173396878618	2.658176393922	2.83187189942802	2.55672609289052	2.70035369153786	2.36160668938454	3.20354930093883	2.82868946214125	2.62304957027946	2.53734133995121	2.31562784624898	2.64213391191201	2.66546052769255	2.3672941832556	2.91165975077508	2.96752278478644	2.37143052694425	2.57140636362702	2.59332752014666	2.33857059306876	2.59769086472144	2.59135972504178	2.84552709986458	2.64335589810135	2.30146806729663	2.49173875558659	2.40116241017705	2.08205129387513	2.29504366757459	2.26228865699881	2.78275453957264	2.49433963842177	3.00425441457369	3.08049299008307	2.97647858713555	3.0777959717482	2.71892906488659	2.78769424126283	2.70131008865677	2.86942890302296	2.84022530453361	3.56411034335035	3.66282202179596	2.90624701491293	3.53086395764173	3.00656467936057	3.67823153386805	3.46640729476372	2.52263072992049	2.6425448445358	2.74791263050945	4.18147282079755	3.11036302976645	3.29221255674593	3.39218989622361	2.91116220550722	3.26179122771802	2.31203716979526	3.08022390239795	3.12688642933411	3.10351682584062	2.64321766174525	3.35645390521059	2.32587946051251	2.63657282232538	2.91316399760969	3.01283410228705	3.31255432935194	3.26667630638219	3.54326471601983	3.77979876442123	3.08335035659946	3.15115622407233	3.22024849778846	2.78531934997265	2.89530199841546	2.2605246976965	2.80132500120172	2.73909514718973	2.59077686905456	3.32908493006661	2.81180797994149	2.76936673797455	2.70573645308385	2.90598065715132	2.86309580446159	2.40769528985651	2.81029320739689	2.69648625679123	3.03859297910354	2.49798338936421	3.18876193399725	2.34832321922419	3.39760186963004	2.84918367099168	3.15790626895765	2.84109539212431	3.12518860603179	3.18296255104269	3.55021612803339	2.70279639939105	2.70065869898831	2.51569019939671	3.09358264714308	2.85839039965662	2.75774481368189	3.09709572328162	2.75885921951504	2.71015891144635	3.58173512125613	3.84900637584479	3.1924629045888	3.03696730440105	3.3085214349017	2.97947980121614	3.29469768892883	2.91108083721944	3.55207073868669	3.10525561185303	2.70212630152238	2.76018385317731	3.1519906806604	3.25299672263401	3.00773904193921	2.74051136489193	2.38274703133654	2.59614002571757	3.15712617699444	2.87443682617702	3.39468509328825
H4C6	2.1416044730997	1.98054803678866	2.26052084880403	2.04721441160124	1.91345181029035	2.16362018445348	2.21436685688197	1.86162854820979	2.10058452360244	2.22003238885799	2.38759019497368	2.52187856414375	2.18837202173069	1.95066315300524	2.17272543982316	2.27068668517278	2.16674759771099	2.15795532518001	2.07440747945705	2.48659989930619	2.32649459505683	2.22722188297579	2.17041844121248	2.05175607721825	2.0446707157687	1.98785455119819	2.06262639943021	2.19657592416843	2.23989363865747	2.57455569790303	1.93818251740972	2.13562962328594	1.93899679550099	2.34048114624914	2.09458611798127	1.97519564057637	2.22961921106755	2.00150388939174	2.39398977348255	2.22399005469921	2.15330827994589	2.17490190891257	1.94911299349564	2.14985063616102	1.93082236973815	2.13531504215677	2.1526129141523	2.13841082274237	2.01885109093938	2.06663365667573	1.95500870787726	1.91414964138474	2.09580971755866	2.10301652791543	2.42912693005567	2.45925161212415	2.13483783193375	1.97366895207793	2.19407027058419	2.28208629293913	2.03565293245525	2.27276024153434	2.18438538851176	2.3648789759301	2.11240360788372	1.97421417355313	2.07623885217766	2.01522216860595	1.81526006978077	2.13769931237373	1.99858684612397	1.90295649008747	2.06633186196687	2.24899325480619	2.02670296712804	2.24301150116356	2.20717870768319	2.1202924531901	1.82876972500475	2.21163435057717	1.92746090250478	2.25407548543658	2.38608808307582	1.9773831612429	1.91534245419156	2.10252493042302	1.89344320812239	2.05131853812642	2.27200713140794	2.27557910012288	2.09727229445888	2.38346632783001	1.96551836876062	2.27166409298119	2.17047316320966	2.01368871405885	2.30391695779866	2.30846406842178	2.38522396152637	2.04824063931007	2.02293385081139	1.96359197032049	1.92922395172193	2.33933608600448	2.25819926221559	1.80739792698668	2.15626594229187	1.93473953343597	1.97868824321341	2.28713949365629	2.12070354734006	2.11277757372159	2.04606441749385	1.92714642788551	1.8896050789454	1.79127202120719	2.09496840041974	2.27730611876524	2.34982158478969	2.09896208793182	2.14867215552909	2.59707162405138	2.42402085511046	1.96854195656561	1.88354289270456	1.85097234709551	2.16097313464484	2.05205373752201	2.06277528380474	2.10968333402263	2.08207744043581	2.25503062666048	1.9408219317316	2.63851667845312	2.0529771321146	1.88504613885949	2.07369895154015	2.18900441697784	2.27267375629603	2.02535982405439	2.03844116318259	2.06567766246394	2.29078840220362	2.12969881390165	2.1786883897238	2.3121236004101	2.05204214310721	1.95902534169003	1.91191653105611	2.28543023707822	2.39241008738869	2.22152011855477	1.83860470406851	1.85978272927654	2.0977849239803	1.95261251831971	2.32745942565431	2.41454821539315	2.07857086372911	2.28747408824879	2.00178690786875	2.37833380779316	2.03131474224203	2.22037007613464	2.10641376969053	2.03855732183693	2.0299801426769	1.99069223203032	2.39498312707278	2.03710023988885	2.21108312198263	1.97482967095333	2.34793343382892	1.97614925785181	1.78554065757103	2.15832371883283	2.00985855992255	2.10699283376426	1.98589060541004	2.04113319151492	1.83378437523956	2.07132990515601	2.12198633009998	1.95057124081334	1.89085491523959	2.07844691618698	2.03265346430987	2.18842475911329	2.07773133083513	2.18736379378347	1.98634178246773	1.63408718254027	2.14322172327146	2.17601334590257	2.26992848165583	2.44802011924515	2.1996465679606	2.49836238971822	2.38195789161625	2.08485870148534	2.02852513191715	2.01507846556957	2.26730943436956	2.029731542848	2.07249320990799	1.99824417054084	2.1066098637744	2.01158640934575	1.9879131472525	1.85096397289505	2.30483945187434	2.09376370126249	2.17632105401946	2.1670478711775	2.04638942410705	1.99464665794224	1.94779637888878	2.16751821307313	2.26601288774648	2.32130994591226	2.19726258286063	1.89436295454644	2.19429892320551	1.98481017721087	2.14672200492842	2.11612683699688	2.21249564442123	2.24361204955748	2.16058445634749	2.03049822058556	1.91509181215799	2.09558759347155	2.01504498369988	2.53009863667363	2.2645025973798	1.99883322388203	1.91804140083366	2.49531374227989	2.09206330968299	2.2500478627298	2.62543212093298	1.99863636961866	2.10546283955181	1.82984045999838	1.96873994960782	2.21122188344041
H4C7	2.4947899096266	1.98194276865815	2.69915124935476	2.23526139759907	2.17716976684703	2.4496127053255	2.78318170488093	2.16298710300766	2.26860052504738	2.123655456435	2.18817403198623	2.27628529920231	2.31082676851583	2.07971174712514	2.28586422309775	2.3894848087001	2.1711243033489	2.08758201687853	2.2190075403492	2.3645649580668	2.08267148331901	2.34340733575299	2.13254761695939	2.29293203102295	1.99400429849235	2.39803065257262	2.33169149351721	2.17288107873455	2.22230704602266	2.35369194366469	2.20187188252229	2.52972900298883	2.27660257987657	2.12142609571199	2.24167079945009	2.04939922093942	2.33470289405345	2.10374970838622	1.9493421930539	2.23509180163451	2.21252852034149	2.04467127344066	2.26149208683012	1.92628378579397	1.94304827659616	1.88613129761226	2.36168169356713	1.99259318652614	2.25599282641243	2.65739075385438	2.37516649703808	2.34886686897559	2.27909012515684	2.27433456650649	2.85998003830956	2.10583931224479	2.26601494693556	2.10849433764729	2.13141084739213	2.34193613728183	2.14191973404579	2.86809205580223	2.02285500594399	1.97850069150326	2.02755331502076	2.42134604268273	2.07279272893676	2.04141353327039	2.11996700841303	2.002077740041	2.2206348309996	2.00347948637315	2.08753165588126	1.94770243465908	2.15429994384925	2.08763393017262	1.92709060712884	2.08280808081705	2.01752220515898	2.08376674767009	1.8476661733648	2.20594425816211	1.94364213485086	1.94289348252162	2.16215198627817	2.57424200657313	2.12905579405485	2.193702657699	2.27646615422148	2.23255422076212	2.06154577745271	2.32142977604801	2.19016530779867	2.23274539149971	2.08336411090065	2.17401491488293	2.08946423269523	2.64069002692582	2.20575098873869	2.04342349505824	2.05332687170668	2.15517148997481	2.10219302769257	2.12264412695643	2.14623856806272	2.40074105316602	2.42606094365693	2.2100958431221	1.91974795305782	2.03793556310598	2.25772195926153	1.97098404251354	2.0969031077704	2.13556995142198	2.46913504131436	2.03498481757915	2.18113108265574	2.02529097741405	2.25125521507937	2.19720544237629	2.06156909700563	2.17504078363311	2.36981911352708	1.9415022411708	2.05579472620966	2.12241233886126	2.27311193004345	1.87439225416061	2.01140315691805	2.22801975783139	1.89679870858142	2.1931280922946	2.2634110614174	2.07036127129934	2.09351258897556	2.64611065280409	2.02423655730854	2.03352744102031	1.80955290693799	2.0516202213457	2.30727017986405	2.72466887985875	2.05670766995747	2.28456013421708	2.02934884665757	2.17293278143196	2.08885939238772	2.28122770801496	2.03914258457916	1.93625587570624	2.34574554374787	2.25938048331858	2.22692145594828	2.34210455634373	2.10832845487888	2.15398861252616	2.26996155555166	2.25144945681795	2.42044237808035	2.43846748793238	2.62374738323263	2.10112065710784	2.22316268896204	2.12411209759928	2.18680402974071	2.00380796888736	2.28442485550419	2.10868577753117	2.15517148548566	2.15471277982431	2.16352059184392	2.08396099838408	1.99403414092673	1.95845815953978	2.25273650709166	1.85096620241554	1.93154029212138	2.26034166361664	2.17659704135227	2.04625259864271	2.3533179540933	2.12950161234566	2.01008930865647	2.28545984351931	2.20950700054903	2.00157604345533	2.28448467597406	1.97955869898045	2.37564090930792	2.13319340522547	2.10133463127189	2.06611792005793	2.07745664523535	2.09437589411506	2.15629597446356	2.49032640508256	2.18368912508948	1.95048592049493	2.17584278678386	2.25376827169317	2.05026083116704	2.45486888937507	2.03953539044969	2.28867990123532	2.10856571752757	2.13829700362394	2.1731446176064	1.99230684140989	2.24838174771648	2.28778047104044	2.15084781733877	2.17537113881399	2.37963367705413	2.35203775432716	2.31349147237933	2.08177648783774	2.04138430361887	2.10219976553039	2.07716928681927	2.0497108845004	2.13937156990116	2.61794653254634	2.00310863961326	1.940166261003	2.10739535895419	2.013344154169	2.24699714062552	2.17249668640459	2.19863200399722	2.23544428613004	2.13607504416962	2.0829987213915	2.03538110946268	2.08157357757648	2.35895146556857	2.21722972735765	2.12471187747195	2.3951694865948	2.34125336141437	2.03848009598764	2.09261528755394	2.26841454994657	2.13023842298985	1.98474221133004	2.16176766555811	2.29960572172602
H4C8	2.86198069902267	3.06710118098005	3.23639848412653	3.6361105843837	3.42978342125325	2.78772605328864	2.51889230063512	2.48525303954953	2.80586786471277	2.91567334259892	2.62229791789228	2.68366025925726	3.26090239220423	3.27790756709137	2.88688429879096	3.45597152452791	2.65129598276175	2.80296121902342	3.05207323900408	2.94015170212986	2.59082477059597	2.80418689310233	3.0580880838107	3.22571422907925	2.59412617552024	3.13833074628344	2.74459022432437	2.73603580889196	2.9770752595223	2.87050289843055	2.59231716310868	2.50846450413893	3.35365333998524	2.67372705610352	2.96442271293435	3.18855522162693	3.03270286726618	2.46167002907067	2.68393055261618	2.7463896304473	2.58483098897092	3.28653352075551	3.03056756045389	2.7823951414835	2.63826070152988	2.55000612477519	3.03333080889651	2.94349323321426	3.30129086455344	2.95257925230905	2.98398978792354	2.96235198318141	3.40579113835652	2.86476324094102	2.96009033913675	2.74611624140219	2.37834287439847	3.01459131650099	2.73758069039699	2.87703791134227	2.75633629120541	3.82246437703376	2.8161343849437	2.74197421208051	3.80340464028719	2.6127420441286	3.33749851939714	2.6974510246099	3.00350511105	2.8505660264837	3.31534027766711	2.69528712737813	2.54999528052079	3.70165167775804	2.62734856270529	2.65264389378024	2.46167554348859	2.65672019891744	2.91885361346495	2.85936853360616	2.65463081295842	2.61729518236488	2.71483256140197	2.49935496114985	2.46929694557857	2.754391738216	3.32430260479001	3.1724127041624	2.81293699243076	2.44855517232688	2.75136911415629	2.99935264177019	2.76654619660873	2.56659969815655	2.67036653974151	2.55741191072251	2.47919512156188	3.11449504292355	3.10879085263997	2.99280264304043	2.78507310050592	3.06251522348936	2.7698925780027	3.16557273052445	2.57670000092068	3.05316675506365	2.40749181456799	2.57886404074339	2.32838562260996	2.57224588010545	2.52116082930919	2.95820427019849	2.85361305709334	2.82160375802364	2.66584075399087	2.66148025385679	2.6097194181622	2.60054636538083	3.24967556559873	2.44164108814127	3.07399683322562	3.28087016538809	2.35497757724837	2.3557543567483	3.00344797376323	2.92736809160301	2.75405891798493	2.38807882003272	2.34919112104542	3.41897983725201	3.65168915918838	3.09196213172954	2.57529960171891	2.57662228036769	2.76286294268365	2.43393602043007	3.21730764140054	2.7490034673298	2.73130164912371	2.96548525324333	2.58511086568267	3.11330179293336	2.62118738375008	3.40437586714677	2.73144987815082	3.0976067383242	2.5791163736794	3.28863752433165	2.44535009028217	2.96516401640639	2.77613012586079	3.077472065686	2.84497768148578	2.74156670579598	2.86025049903614	2.63956543273822	2.60139118609937	2.93358266423844	3.32471756800977	2.8253153895501	2.81886709206849	2.84542033818629	3.08378682161112	3.19999415407656	2.87954202267074	2.51593930007337	3.17140157388916	3.36813126959606	3.05365895781164	2.74689145203331	3.04402634993931	3.04907225489204	2.78794154496803	2.34726960022746	2.36909306687257	2.96590868842534	2.55132813058589	3.17289102189869	2.56837521425813	2.2943993638718	2.29968375624216	2.43850139829871	2.71780360409648	2.55408960152695	2.59712121928497	2.73029685473161	3.90454736896586	2.45996353020092	2.90258962679798	2.88801554905935	2.82823498141895	2.65298118155666	2.98161130461344	2.80123092839141	2.99598717153312	2.69275853195743	2.59974012825862	2.85453416308065	2.94072035004866	2.42156028476775	2.48976323632166	3.2215473598306	2.53492113107396	2.68170621157599	2.82584643583568	3.11074100337714	2.48773698905781	2.84877035693063	2.85937144624381	2.79797671981127	2.41162866409125	3.19511696078722	3.01069334977175	2.41469377161789	2.82763927124691	4.8700912160468	2.15102434448362	2.64014762646293	2.71368060064248	2.78189901326063	2.68052510461144	2.71551293199482	2.8205134410186	2.64333250449399	2.62018291811124	2.60140241238653	2.9467500768038	3.63781631015519	2.37534249975528	3.0593534922671	3.50252511235639	2.45933067923785	2.87689068421819	2.6522304739684	2.59862853375627	2.58812133291162	3.25284505491607	2.63297619293574	2.57876244442412	2.61449381328018	2.83377956795288	2.4191720183218	2.80785423474186	2.72855772039398	3.6248237544224	2.68577555380368
H4C9	2.68046747861725	2.63615738059899	3.18413736517518	2.76489213804937	2.66146739316985	2.72871628775639	2.43277658438253	2.46607576584784	2.55741552243341	2.88914155910427	2.81013909474006	2.61133407112676	2.58620922539203	3.25028767643678	3.14780742383045	2.58179720727021	2.51056357994161	2.7189796995669	2.48828394130213	2.69264305202278	2.55761202224444	2.64280138463	2.51481372881072	2.7372186324245	2.68400896171071	2.81221299014	2.2891668499227	2.72524081739123	2.60889846400484	2.89751787935646	2.59018075608381	2.54673250425471	2.62197546051401	2.37833319089699	2.8893512615286	2.72564896796105	2.54393983269934	2.65480123147326	2.25149176557856	2.52239136068982	2.43327954988947	2.63478539615021	2.40130906636839	2.49299771078156	2.39083416533855	2.70094761696531	2.34450662924155	2.38320671885162	2.65032381449196	2.83109501774703	2.73629263160018	2.20843642558723	2.66254696001143	2.42848312618244	2.66399122370327	2.49416796875067	2.67253925696426	2.63321954139404	2.67616444687258	2.31314634632451	2.77251279444257	2.24618336905333	2.36391700215526	2.82700844272601	2.99329688748166	2.22652107210989	2.79566590429349	2.40355981025299	2.39479995258386	2.30864226135826	2.7566646730109	2.18300281415263	2.13686617764746	2.57065758439138	2.74979335507665	2.61315912875458	2.44815096771381	2.84798345381927	2.47623417717444	2.65423702527807	2.3357689570559	2.37296718217875	2.66408554603217	2.35704570244752	2.38496786099873	2.49376675149659	2.58249290037928	2.63284896632003	2.35600430830357	2.74964574149703	2.26967127554259	2.98018906158245	2.57010583205877	2.51140011567367	2.31990477801873	2.50576401876003	2.26649064071163	2.59789704061772	2.38563076920665	2.34962302845695	2.24389000423194	2.47794858372508	2.68364301729403	2.8157379187823	2.46437215374596	2.62995076193579	2.45013285057595	2.53074019469463	2.42162588505583	2.2951435301399	2.48325503342339	2.73197272463161	2.60213910425681	2.50657398147733	2.27122403506951	2.33220696896086	2.35710511413864	2.7877162264467	2.69381301411202	2.59788715198627	2.49667038884572	2.56542297587015	2.32328010979322	2.30189103611458	2.73384712437022	2.32257288852032	2.56469046293565	2.45583718652912	2.39059802797296	2.57211125995132	2.59108089855899	2.35871611220999	2.58222858811042	2.7390204374629	2.83652977114796	2.38481379511049	2.64939910495937	2.68812628413362	2.77731325279238	2.45184291120007	2.57596743423667	2.84943000409256	2.44940829393698	2.44212191067439	2.42660232597054	2.59039820888233	2.60468522358155	2.26547182238345	2.71260669600102	2.83977099473894	2.5768571173452	2.61700680361139	2.51585858349585	2.71830074731028	2.50095488453606	2.56035024271949	3.03085004961813	2.77838703568615	3.2773458763614	2.96737017534124	2.70458966979944	2.51089626857508	2.70391454415326	3.04465485911939	2.88455883795303	2.52725155474179	2.28718957980233	3.1463078057876	2.49861425224453	2.76202822451594	2.74530874846165	2.53772924838654	2.59383760806518	2.23958999607342	2.96888567344575	2.66438170796505	2.51082298114537	2.61623756895093	2.44965286275274	2.17696327043486	2.40835874696547	2.44490608286896	2.41196405116352	2.63094725874368	2.63287370962015	5.02573017424463	3.78684415648895	3.59942717845758	2.61113608796994	2.3753603926288	2.54958345191122	2.4896951121095	2.3683763176672	2.81656954164043	2.71064222201157	3.49066943843416	2.52192051555986	2.40818881063199	3.08050059316864	2.65674256342734	2.46664898711543	2.50180163438036	2.35486030742268	2.60081908363249	2.79477552743985	2.55754544515792	2.27787208663772	2.43392494665413	2.12852358602956	2.78285735931801	2.83956692673317	2.57921683085588	2.83560681544151	2.54232050192553	2.66647154230782	2.40393703247316	2.18040445303148	2.81952623650062	2.92305043785433	3.29954328771037	2.52910178362923	2.54502053763079	2.66537298754361	2.24601952793244	3.15079824197845	3.22661272247289	2.71349274700042	2.51546177928254	2.90907269866318	2.99416396334404	2.3031963037099	2.70277570554034	2.6664790205377	2.720655703853	2.5809585089226	2.40154464725118	2.4901817485629	2.95647824267862	3.19495737352248	2.48123260910854	3.20500277984169	2.42383455349677	2.49859746842314	2.58444467482939	2.23733495244876	2.61726101866377
H4C11	8.42121866596516	7.82242973752814	8.23488056871978	8.22891891881192	7.78526543740307	7.9097176006098	7.85439987976502	8.33139162450393	7.7449716501068	8.22795767177376	8.1825075234835	7.86123666314288	7.9354558028714	8.77954025976315	8.06156597547442	8.62865260260957	7.55891389526377	8.28385744522003	7.83941512528367	7.87872941252018	7.71149663430889	8.2058908949874	7.65066606159179	8.09484800912563	7.332036687697	8.30550526589812	7.76927913402252	8.17116512561407	7.93488664682599	8.28256776115839	7.90868364280584	7.39768522989524	7.98696709845622	8.202489265918	7.86206748086527	8.42573602379882	8.16858059035584	7.72185235281159	7.6807257251958	7.85551967830347	7.48717462383488	8.27864688870232	8.00614780171788	8.22331458932299	7.81828095550336	8.31732662100685	8.25854629559347	7.79848009135128	8.73430693501497	8.22066168450863	8.2584414237349	7.75070034902391	7.38732454033978	7.20188011141296	8.00846686507997	8.16935633569778	7.45001774256664	7.33766317754159	7.46767999340298	7.17068276390813	7.70407947894684	8.02544366478964	7.7301624225752	7.86035137728359	7.14401327531189	7.41377152426979	7.01584923768472	6.69091699625352	7.61422204773787	7.12085024999904	7.80460337024848	6.64328897194599	6.11539927707437	7.95721540908734	7.98754392719912	7.67986385795953	7.74641202385915	7.27270961664738	7.74456605927982	7.48395077969413	6.59358396762386	7.70150389726396	7.6859570587017	7.06517297864061	7.55308054017529	7.73420624346635	7.62097835654747	6.99672518716917	7.55023477135965	6.99011197006384	6.86740471160947	7.8076583265215	7.5523596457177	7.38290572328552	7.03834485049115	7.25159228782621	6.34908085319102	7.59983647286316	7.27254729446438	7.32238303755926	7.1749806737716	7.01338892912965	7.48951749087434	7.64990005128916	7.81989546369932	7.44821520637554	7.54972959014814	6.7235899940558	6.49775415508195	7.16533069074737	5.53557950764194	7.90028531035449	7.23458079942218	7.83706875614674	5.47302692333	6.48166016540428	6.95091936925059	7.59085917841124	7.30902209519882	6.18117078144947	7.79868706545079	7.55212863770235	7.7032881732819	7.47867771329158	7.08381294745103	7.21818772940891	7.95292265660238	7.40773446187394	6.69954169026557	7.68769309825048	7.84706169010336	7.12860860712884	7.28058841690308	7.84461020138869	7.41415727688534	7.68644596053101	7.45226781162682	7.23443063003717	7.48316572647466	6.90793041739548	7.66419520952214	7.63311278251845	7.52265975455864	7.76863828580803	6.80092123535222	7.5997249304154	6.96050379020445	7.19778395473575	7.11071342358739	6.33864491479125	6.46585876957677	6.8057423593492	6.57738952973435	7.2110643389966	7.06950731164932	8.16125910624941	7.32692602350038	7.74528090633703	7.27657906738141	6.65316095940086	8.12301469284752	8.04961070622237	7.86616257206012	7.08326059206872	6.35641580195734	7.4815320763468	7.68091970931616	6.70428867938879	6.861552243648	7.20203816659293	6.86512951135065	8.33021462096685	7.45620596491772	8.07956013650925	6.10621842501545	6.73068627720868	6.96565591004141	5.39961611646676	7.18971202210638	6.06408801005642	8.14876591611666	6.40217257696608	7.27210949876766	6.68707431759453	6.12478625702168	6.81369544310109	8.29358980059715	6.34212371447391	6.78943233477972	7.0465064551986	7.08853278494766	7.27072772027801	7.34557614721482	6.28434334410842	7.18643876731181	7.30973444276068	5.91976380036261	6.55620104931462	6.70127290305865	6.38680945583301	7.23760269297048	9.14203812150417	7.07702889723792	6.98119269557011	7.93873390437155	6.87810846921709	5.95610943756808	6.77715781559171	6.76654121294397	6.48835326963502	6.58701382216153	7.58578817480119	8.14741435362217	7.10454361985233	6.95402349970718	8.34544676326777	6.5431846655985	6.39012329169647	6.94466870365359	7.28127262890443	7.85942536049441	6.0716912172329	6.9732858364791	7.48221698768283	7.16530687034915	7.40411602447925	8.7796945905176	7.8267889510733	6.68732548330215	7.24406571457179	6.04879110996401	7.93568955670641	6.91423753722541	8.23526018622212	6.94086432859121	6.77344538957033	6.45066916822357	6.82269797094563	6.51764082174276	7.21071142368648	7.25149316978144	6.96089395338921	6.85035336241642	7.36471671982559	6.6947348116244	7.80679566049398
H4C12	7.8870882199046	7.46849245439549	7.82987084173484	7.76358961901669	7.91245368326423	7.49392085633773	7.76628141946617	8.34212032631731	7.43885792462429	8.02802628852074	7.7899716135263	7.59652765185027	7.6248446093559	8.15463604069241	7.48608881896015	8.77980586208118	7.24604151534682	7.57268952098936	7.40642480102864	7.59076211963043	7.67978425897043	7.84954576795659	7.53450706758039	7.60014917135513	7.43205845008412	8.26543609125611	7.2686509176662	7.97172772874099	7.79320716412445	8.29760978986477	7.68411738634913	6.9081682766739	7.67030898689305	8.56683347611219	7.46344940992207	7.96895130723863	7.56236570517725	7.49134293194282	7.53608906961272	7.61652229385153	7.81194033280364	7.95677287385711	7.74284730506705	7.86574468924825	7.46252570388279	8.11773620387504	7.79433650569195	7.46476372407816	8.31611218020766	7.7668079613415	7.77812219203282	7.4102692362476	7.04485188647116	7.30848446456967	7.75306251371949	8.05266828262477	7.12757387948525	7.3102965429402	7.12705117235867	7.34937621754281	7.64131232533139	7.8203178508283	7.41219168938496	7.481745446882	7.17108369138	7.05162957647252	7.21695375092701	6.63309015892256	7.28648157782944	7.20144243372877	7.5425796286249	6.27929013940251	6.51057603134436	7.59673911121795	7.24665907619983	7.32563348508025	7.43045023667021	6.94227884922525	7.52684377821529	7.28560551895949	6.62415759992082	7.30850755405039	7.33530610804644	6.85593205542767	7.30638915785041	7.16918582952398	7.47698080321493	6.94219287498539	7.34467677943192	7.03495034651274	6.66309841725755	7.65237673338963	7.42218289864951	7.1744757712612	6.59386963870624	6.84909728443957	6.31208453976418	7.57996110644589	7.01833606259976	7.04509739596395	6.82707221851568	6.84107490483865	6.72266207357219	7.17306855287229	7.63446147239782	8.14568956696501	7.12648644895506	6.49380073456842	6.34802661810761	6.97732043573101	5.82809596900474	7.47918533124339	6.79102812629407	7.35750293874934	6.00967274714096	6.28483826730203	7.12643427020519	7.04408459215795	6.86742968605136	7.09617249025213	7.33023553096452	7.32700621929238	7.37462207740247	6.88926420141547	7.00849764768	6.71640560371043	7.63125557295573	7.10593594269743	6.62469142105422	7.34794899254887	7.28462200510691	6.91071489667684	7.11993353713671	7.57634355094561	6.93490260929586	7.43743108429281	7.00832061883217	6.82545178526432	7.39356118147002	6.81916655204368	7.14450716297922	7.04645263831294	7.14164575663447	7.36638265040099	6.52356644534629	7.23473616049487	6.78540659701172	6.88003999157545	6.57598774061235	6.35431657017826	6.20751698120042	6.73817356493016	6.65599078372379	7.51816869887127	6.81632120755139	7.72777810235032	7.23304272907657	7.21157396265032	7.5328438438096	6.70283123033247	7.43595066151624	7.75291847564556	7.4073032477427	6.5500682276045	6.62301529508368	7.13606330229177	7.35205783589327	6.64616146863486	7.08274799404794	6.97736438289429	6.61723882354235	7.82279295210417	7.30262996238906	7.64245692970573	5.92364855893526	6.73219579218118	6.85073999866078	6.35192142995565	6.73074122758334	6.34218244249758	7.68647410011368	6.47949800147602	6.81596972034044	6.60868369606899	6.1250919265651	6.90102409565331	8.09061141534471	6.32181021137623	6.46681549445792	7.02761465553753	6.7892628503974	6.80629108204131	7.1815399111619	6.30069367338402	6.94702461991989	7.22604846236332	6.18788718857858	6.24668094224468	6.71564055461043	6.08949115469258	6.94867682986503	8.75272652400326	7.21920869235486	7.13110068251524	7.56988611728815	6.73518896784927	6.52427214284947	6.62095997913777	6.64921445449907	6.32219179982595	6.48516744436185	7.17789630329312	7.52665866280404	6.92963931216353	6.74138779216363	7.88853666395832	6.53009103529423	6.20848497235624	6.92457653801739	7.25653072750522	7.46006539520624	6.07986169463216	6.53684278066276	7.21532566016787	7.29134611081354	7.44628129780676	8.23495392201747	7.52604326368821	6.65154112400418	6.7046704710695	6.08453566327932	7.46651499948305	6.6414430413704	7.30813129146588	6.62394444837013	6.71644311627011	6.74307801707707	6.74445303682769	6.4004436318717	6.85370800937108	7.14993320472813	6.73187871083765	6.55751190999215	6.95695672855231	6.64821759250424	7.37547840766982
H4C13	2.45640836196597	2.48743906787719	2.63038659280558	2.37485602490911	2.57535371086493	2.41104178397384	2.386030925689	2.41177860075736	2.13564138296072	2.52943910999615	2.4013509192373	2.08891259986845	2.33149904167742	2.33580458089943	2.3055076372764	2.52298524576811	2.19644486120769	2.11189858198533	2.21885497357985	2.41636880962708	2.77869588802098	2.2647068814371	2.51765610292636	2.18183174567269	2.26312812031376	2.54302686575119	2.05139982024679	2.3868345716211	2.4246039195632	2.17254695621735	2.54969339085813	2.19879731002095	2.22418911267799	2.69570735693954	2.50478071983472	2.22779674889049	2.47338770056298	2.19635506973386	2.19726907885022	2.36811609616392	2.26216740210589	2.31676535766893	2.35723440799526	2.34078684436841	2.32027068776237	2.30776651523311	2.17465060663034	2.4064835039143	2.33112014882902	2.44512849056805	2.444308397534	2.32585259787646	2.05829694517132	2.54455860433486	2.50785409411376	2.2264992934488	2.42097211189747	2.42372076502739	2.6618866957257	2.48800825007627	2.46441997747292	2.23404607370118	2.01848438425779	2.57751318453023	2.3131310024174	2.26678168696998	2.37830730259982	2.44003168894141	2.26346471030345	2.50554054724621	2.4128091639658	2.2964325366863	2.35557488367061	2.52295289097523	2.18785340960159	2.52298695803045	2.40149426064681	2.16466835574237	2.00692972212431	2.17598956607147	2.32720319545018	2.1323398177385	2.42551121340189	2.41287054694476	2.33840036669148	2.35088248573964	2.79842909059759	2.2521084818777	2.03739483564445	2.24512455985299	2.35881006944872	2.31216129183799	2.06063903194286	2.30681926738601	2.19056660621064	2.25319627807388	2.49128073655321	2.27854157688452	2.42608343289085	2.16282199872598	2.27094619760118	2.2120795710458	2.44465093057355	3.03367588654655	2.35088248573964	2.21375019345167	2.39686584921194	2.52750969442564	2.18469606544698	2.16363227267908	2.401126861544	2.46605622391973	2.09430231776559	2.17591522464368	2.38893730399274	2.27859606011937	2.1957030474084	2.34162784717711	2.85049090913911	2.35874367498029	2.52415637350406	2.68109424453467	2.1936120639622	2.17363908184521	2.35027520362159	2.19313628565942	2.16440853379261	2.51652829411545	2.41323013425124	2.26376786310091	2.34162784717711	2.26967356200896	2.23252426350785	2.31031297464899	2.09625616096866	2.31906775434073	2.14025843056462	2.39977320976867	2.56688194630999	2.96187777568711	2.45503042147212	2.32500167166369	2.14605639109046	2.60374679427033	2.51211492891495	2.4219480211072	2.08341281743481	2.20572222574174	1.98758189030017	2.1065552841948	2.41142786922614	2.60316016890266	2.45076126338067	2.36342393562213	2.47376610287419	2.52567271355164	2.14764815624976	2.14208111599486	2.72712369188938	2.63455748163632	2.24869443156578	2.53039688428776	2.41489602468052	2.3176519277809	2.5072119757113	2.3204246445797	2.34450700274568	2.24168611816641	2.11657652113848	2.71808174174627	2.52877013000213	2.52805267883043	2.41151177213667	2.44889629995863	2.33008573756564	2.64751835640898	2.41138976931127	2.37597997461054	2.19154920646532	2.29494502078488	2.1929717286011	2.24941197979838	2.26124202858613	2.40035333054398	2.46485361673728	2.95164111585359	2.57590981745232	3.17088228150777	2.08104499039667	2.44358510382052	2.62355930205169	2.50926984210657	2.43390086827992	2.63190134550217	2.46462854344556	2.4653949739847	2.49851267808305	2.45692673774511	2.58880594739626	2.48029738636801	2.450287089138	2.27980354843501	2.38449523555208	2.50095652505519	2.3686918141923	2.48052704215364	2.39151451985052	2.60675450029756	2.27076791449853	2.35400432777205	2.50824792922325	2.73737842196039	2.21704761466532	2.26166520608195	2.46269855012726	2.1239112080276	2.21738673868856	2.28862636838638	2.37732271248029	2.65466536366702	2.26503653441507	2.35886944383951	2.51537435544263	2.16963463582013	2.35083938980894	2.61522293752469	2.20281446402639	2.16269467348855	2.25560274873813	2.52777644842696	2.24678358389944	2.64286511557363	2.44105653287611	2.2657858868079	2.15263235605361	2.44879250965251	2.3091698869027	2.36447129796125	2.32628439428903	2.35832518867398	2.72276756287188	2.50788110480533	2.32492864881711	2.28094024114656	2.5176555763224	2.2616766611718
H2AC18	7.88389088455797	6.80784470342058	7.14555333792612	7.74471061617905	7.51157656846263	6.20798764557859	7.35900421543932	7.34133762827127	6.88432837242033	7.03675923543857	6.55743240164844	6.72559124035146	7.40290182357824	7.58999401499059	7.21949810640649	7.88264963683368	6.8545076875868	7.22101393074945	7.35557207238034	7.0429229993129	7.09674390035327	6.94713941659083	7.11271943999687	7.8856166921708	6.98375826711271	6.97082022411787	6.97237894255655	6.52458187031461	7.56531567954784	7.97909741823334	7.2004161758708	6.21072405224338	7.13154286532436	8.27425170354391	7.0423507640248	7.78188870772825	7.58242963018726	6.64759247157854	7.38114036732983	6.90576880173415	7.36875680951644	7.43786333508788	7.82528344530819	7.48951866683047	6.89067481016609	7.12579248922279	7.60999384916762	8.06819645302321	7.96435537141766	7.63474896919137	8.12673001947332	7.80439618968477	8.1999330816815	7.95310737122261	7.27688978005207	8.55463003565849	7.09774833806487	8.97706870552554	7.33319007717893	6.87675776730195	7.42934188531001	7.67430785442945	7.21556269282852	7.35122816969065	7.73667761116031	6.70974747024015	7.00594649863305	6.23997858703014	6.8406522693877	6.76853809959467	7.4811081286505	7.06239227094191	7.05049537120009	8.20508287409789	6.976586709897	6.84278176738327	7.41495670122144	6.69041507003373	7.10679130647262	7.07447139618243	7.0265612423745	7.63369001068021	7.22596552201536	7.31890184150892	7.70588724484335	8.36350964915989	7.54982787372188	6.72510537848799	7.92830968618082	7.3889758161286	7.05003244647542	8.1016990432348	7.40218622777893	7.03874038554937	7.00027522120653	7.30034902312642	6.44015004788691	7.2848030555291	7.30550254004167	7.78672532856728	7.35647143694574	7.35782717407501	7.76881991019003	7.85421541391502	7.31830042397355	6.54489587509327	6.56550740233302	6.94992620753542	7.678436668329	7.49717072406313	6.98486460955047	7.03644414410033	7.87514597496797	7.69763585708093	6.73384014157599	7.50800131867981	7.05772724612238	7.29919106335164	8.60746651769562	7.90330415999509	7.69259007580573	7.57749909202957	7.03981535017739	7.06472017149412	7.4301148966178	7.58122298273234	7.18355489608605	7.81872142711655	7.45464902646759	7.8336420864708	7.73221971559314	7.22343562095254	6.90669092087856	7.53385410352123	6.43993775895402	7.93873951477127	7.23649582318168	6.63578401700219	7.55998382124988	7.30118385398636	7.43334164547493	7.86391586301351	7.1324249422235	7.95013399955216	6.79845460088815	7.88551355705777	7.13050400994958	7.47977879386153	7.34762043005844	6.42156828935991	7.35330481483935	7.37048927731206	8.42090607559181	8.28562400546461	6.83568180585602	7.88990798388482	7.09233886587706	8.27487431268551	6.81832783583675	7.84792700683654	7.06664715066177	8.39703308084791	7.10339083700966	6.55900301636283	6.52724312181731	7.67753500488386	7.97293738504732	6.39393272322676	7.66607840146296	7.86343444327654	6.45036452633809	9.89301724645907	8.26531908216307	8.71939105568863	7.04925861011931	6.9451022333472	6.77397532821846	7.28600323547667	8.39444098471822	7.26405522914465	6.35524378189198	6.9206690818466	8.99924334078082	8.56783113972899	7.63863040486328	6.32990056319828	9.31601927741692	6.81455839538765	8.34073545554912	8.0025942643726	6.91296142521487	6.52882084344242	7.49026915616682	7.0228225247596	8.97270844301632	6.92249244273404	5.72843394017384	9.35744273901562	6.42193309084586	6.88502124705741	7.85401893336491	8.59812658156215	7.03975490919899	6.46616455640064	6.86498130373221	6.48997882709518	6.91838160930429	7.86310729869533	8.57530245363348	7.932898655258	7.5935958345669	7.69001153832104	6.25324908732629	7.22748573017021	7.43354269988225	9.36782041907079	6.65084784893382	7.57067146761795	7.09002439632413	8.47039777863546	6.86086212057713	6.61861375499596	7.22955991230563	8.0862468972899	6.9652998495733	7.48242117985106	5.73309329027364	8.3898375295879	7.51845819937633	7.13353783776295	8.24282503161164	6.52981690982315	8.00093384622539	8.99683012078743	6.4586537351547	8.9515704463846	8.62214790696323	6.72526877740114	7.72266055506043	8.08586402121464	7.00276723436908	6.7158921639826	6.34801115240729	8.36208962371601	9.50736668534778	7.40415030748363
H2AC21	2.64425851359635	2.6065007849505	2.15442172584254	2.39268799720073	2.53254040073555	2.51436161487714	2.60659660938286	2.51967148346921	2.43404062316254	2.44616811158347	2.50277334708953	2.35410909440032	2.29676323182628	2.81647590952969	2.5496312943669	2.62521272221822	2.18807800939334	2.26000787792665	2.37810377026496	2.38761785409602	2.59365647907329	2.29793896804361	2.3638000498949	2.40643260296874	2.62445652671529	2.49917275923934	2.513945136126	2.60429969158741	2.3651555337238	2.805287679347	2.31099886261795	2.4688925635777	2.29876219270762	2.47289003602682	2.66252491096576	2.76772044315892	2.6895053556753	2.26039970989969	2.65793286115503	2.10562882484093	2.53612247283527	2.4113004244912	2.27152454034035	2.498291928155	2.46663120001749	2.59780691521362	2.38527200754903	2.46624878647896	2.39871047199358	2.7838853675947	2.53949613759462	2.48230702964819	2.35008571491495	2.5130246898211	2.37728167703028	2.42557263316131	2.2995944257757	2.60118038182325	2.69399268464186	2.26116079084861	2.27894005396895	2.29637183648579	2.21337988859037	2.50956967108206	2.65710329619679	2.48886478898967	2.61443164778264	2.33752648863322	2.15795787616556	2.38805534725971	2.15322991159062	2.13223731086886	2.11813116820854	2.5296208982613	2.4189783642819	2.26021171910483	2.45876210875355	2.39744981103266	2.53189219926489	2.41708712179021	2.30256597488786	2.39520192329715	2.42029216661882	2.39691400191259	2.86495548129318	2.66281899671162	2.65840329930896	2.4081559140885	2.37074336355034	2.81859315792139	2.19432805150824	2.50788110480533	2.17724008677403	2.59558655754789	2.68971064634162	2.53357936449387	2.25795292227646	2.37869189431775	2.29490132865559	2.45047443731615	2.11025693244102	2.56849483854731	2.46694792653811	2.38489820815285	2.52920936822128	2.2225960238727	2.12821793247709	2.34932293340385	2.09884433742398	2.68152315911823	2.10208760369189	2.22779844751779	2.11827259197176	2.40118977379107	2.5606201702095	2.22362131841426	2.42877733828441	2.25814864884634	2.9849653479405	2.51701301701107	2.78069192146383	2.76052307228631	2.52432320075624	2.47914770742393	2.51562603298356	2.21487488657512	2.28670295923625	2.62065646029591	2.28191559221429	2.25590703158672	2.456226886303	2.5983424572986	2.30895121223058	2.31080611978978	2.284155773317	2.75077591887191	2.45253084100744	2.41192741324693	5.36589174743501	2.63911059869563	2.35382795650685	2.34025399903511	2.29167733602333	2.77392632110238	2.57577395513528	2.54997967327318	2.61690927936539	2.41739351121094	2.45657277320396	2.58190148299204	2.61954635111611	2.58980048674581	2.53594852751634	2.65997327637877	2.40469576698672	2.81764183864834	2.5748042083812	2.57176420159279	2.39520461879826	2.72601231719508	2.81679279615492	2.24004103756241	2.8139677223989	2.59011341209751	2.42133163361155	2.30170061967953	2.48673865802782	2.52386421956248	2.23454289918679	2.52600114637933	2.55530915268052	2.56861610454428	2.63121553416116	2.71395753960266	2.61038498172416	2.56707926786226	2.58169077420674	2.26662783490945	2.42626659835844	2.22771071124526	2.30575899039375	2.33061433272361	2.54064239352477	2.46658708762474	2.44808216702001	3.68970535625963	2.99893613057721	2.73373830462407	2.85830406447055	2.62864049119937	2.44908679411385	2.23954841498236	2.67554028897064	2.94448657861478	2.33917451555657	2.49587151610845	2.73171554385995	2.50746321040737	2.90095054690482	2.62169167226012	2.69259346157012	2.69906935924092	2.46513449500894	2.86396589022254	2.27480341172533	2.66020544476306	2.55269668310306	2.67235315027019	2.38527939527333	3.00762581369928	2.69660004304091	2.34421589617227	2.74488199112926	2.42975263428835	2.32148898889396	2.25964918352298	2.44300296606765	2.2072526880496	2.57085101201034	2.76001249591997	2.43754847023169	2.88335404639671	2.27234629317255	2.59665348670428	2.77580636777967	2.88545949541067	2.40796885096497	2.31790888259037	2.70787500012381	2.7616076861335	2.56445027794249	2.38029959810855	2.79037294974227	2.70464960059994	2.67714949414459	2.46753381163162	2.46437593888473	3.00462661868644	2.53117875103814	2.53822552821051	2.68354952720723	2.30913630879158	2.13469935648594	2.42904953708788	2.83144059061638	2.72254389410662
H2AC20	4.27001989806226	3.2845421153219	3.6032992479922	3.27644877004712	3.28488908676684	3.19327773626585	4.78424362490266	4.09880010924916	3.23939857102841	3.92546411438686	3.5902726935293	3.36428751194035	3.14649307692041	4.45994606537368	4.8094434611833	3.72333073491996	4.26517950163567	3.97681922527908	3.18008200054408	2.49419295983031	3.79329677739202	3.9392859456025	4.3021240305879	3.52295616188666	3.63145362268188	3.10360089617848	3.56712834364447	3.80682314841651	3.17192550531075	3.66326010424961	3.1282657511692	4.30410440688025	3.35456778588175	4.10118970541091	3.61611525069549	3.8854330733351	3.53682895790223	3.44644655317619	3.17258417127679	4.19477402796413	3.08629002471096	3.66225060198982	4.00142751496925	3.77349210927643	5.89073125282251	3.88543808688792	3.24767519169529	3.6335578682946	4.46983775999356	3.62142151430082	4.28726837702587	3.73715421731308	3.96164689171961	4.04747765439335	4.78654913394418	4.64595693375621	3.64001636524879	4.55129201028527	4.44735420589353	3.76388235172988	5.20855655785398	3.70785746896924	3.71047179994522	4.01508498160029	3.67021353581133	4.02022643043273	3.74563102269389	2.89726758703899	3.37636808590494	4.09964764662962	4.11232945043959	3.50015941170543	3.34293841355639	3.8123830744119	3.41648789464552	3.98948410008735	3.56409591214169	3.75785908011001	5.05987737755222	3.70139566202879	3.59148901634418	3.72561638305907	4.9941086441537	3.45801844394399	4.85153460949107	4.2564236036459	3.81505397148497	3.78497810464153	3.6041223600185	3.73021997763915	3.70498692738354	3.23529301471271	3.36855799480462	4.97720846086403	3.26588600752015	3.07883107121648	3.36358541156537	3.78454390482345	4.7411472707269	3.7879779157924	3.90577967331828	4.04429704651992	4.25701638131557	4.21074038344724	3.80006073225091	4.16072889723261	3.70025636532554	3.92455340667756	3.94667904642654	3.42238183903218	3.72943283567317	3.73724720554092	3.24347180085326	3.92291535292763	2.97318464706005	3.26732146628287	3.85423560391297	3.54145432628325	4.88318018948057	3.6051362723378	3.37129346275957	3.4863346919533	5.83677386749269	4.23701610287102	3.85265190743831	4.26995609016961	3.57819241454593	3.86164626860377	4.8225383266008	3.42676846849516	4.37446876983496	4.31168283409088	4.55089933515658	3.57869552990011	3.68493047849974	3.62110805390433	4.93490276422462	3.90277844874218	7.30338264108519	3.99026808337519	3.65484479228962	4.1992228408444	3.70398680265745	4.72869570117922	4.43622987377855	4.00350605482374	4.45597854442435	3.43513403828415	3.94098703651045	4.70447090713192	3.85473298716377	6.00921061865109	4.68676383033328	3.27800298331064	4.2784299257317	4.06244279550149	5.23424891164787	4.17920371515787	3.06486291545425	4.37172924301485	4.97628666636912	3.58614789826382	5.23670055779197	3.57947076618535	3.49441043058014	5.05526050704044	3.65367033326951	5.37568120374056	5.55003305088471	3.69176202253304	3.75967035787573	4.9036613568566	4.06772784456132	5.58898495722561	4.2508320080471	3.25130224492323	4.12015485967189	3.23989022191567	5.02498031325017	3.2845294313073	4.71589517901929	3.79330090269973	5.32841165980021	3.19533552954205	4.00792517928804	5.69270883174316	4.38829526293971	4.62213654711428	4.25677966930064	3.8694234470163	3.92989936434612	3.06069783214552	3.17989752765038	5.12527758064411	6.06142307177493	5.63240572322299	4.70877771823348	4.45008067470685	4.29085223750208	3.3890957601777	4.60890170238826	4.64583572127245	3.41328272919349	4.85634347718185	4.22252871322218	3.73019095870949	4.31445990665953	3.51058488799479	4.45281423800162	3.50851797017349	3.72964209148695	4.15782699817347	4.21989296937178	3.85340565072045	5.02898487232217	3.98665470859757	3.68511657150204	5.02844303623452	3.57934642571087	4.35867033097096	3.8412706956287	4.90012289512559	5.07272318928087	4.30592504199628	3.86289689919781	4.15196636385853	4.58033430364905	3.80258691974491	5.40659035043898	4.17826953843107	3.5797598761044	3.76496754010032	4.41370217089031	5.46541918103052	3.78854466442845	4.3269364051516	3.79776909733892	4.98359698425187	5.47119994313387	4.49880016325851	3.9375386940289	4.3476077461845	4.43675206453514	4.08506395759453	4.50133484229258	4.27592669543855
H2BC20P	2.29759904543987	1.84561414774057	2.50045375874686	2.34050036819998	2.22863591279828	2.24602190260043	2.20959204579867	2.14323506596281	2.18380478023895	1.9950448927968	2.20732593541482	2.00011591654914	2.02425130060211	2.12326218228666	2.03533091604347	2.21730092258774	1.98787189229575	2.26404197574972	1.93623669579468	2.19927586350904	2.10949869416198	1.83769756945786	2.01328199859545	2.14187061731029	2.37132837408994	2.54395292715085	1.91123083187155	2.12048627728842	2.09635993873148	2.05027910820578	1.77409745668521	2.00399223621823	2.45596344719327	2.13657973244404	2.01056198663309	2.37769901945867	1.94079807207846	2.2035473216074	2.0109142366164	1.87927695379354	2.15110440068098	2.17347256655772	2.25731047525142	1.85532329617307	2.00371608602112	1.96221077963811	2.33252187467849	2.31140456087522	2.3684166885969	2.03962173222917	1.87100380873702	1.8980778701045	2.00307869208066	1.90865453542748	1.98995827417259	2.16584116791868	2.15393733176763	2.11028925013167	2.22718318698113	1.97840296095961	2.36169579798434	2.33639870905692	2.18207984981313	2.04150948359234	1.99860758379408	2.00306904287635	2.08435563280249	1.89663081990369	2.20903300341828	2.13600861965618	2.29889824890729	1.98948886803645	1.85792268100975	2.13858247594223	2.17890782216218	2.05386548615059	2.17785678489585	2.1939479187846	2.01420149563373	2.0620761294244	2.21221960958961	1.99376237748612	1.99729980846925	2.19505983412615	2.34134806199684	2.28239443290423	2.28334838872585	2.2305720187985	1.90758134255986	1.85059528247829	2.01787132591763	2.07527700268136	2.14364107609031	2.14613040040938	2.03857795713798	2.35275055186088	2.0594244408025	2.44638392888209	2.13340867955624	1.93065105882532	2.05255085525484	1.72724444861713	2.00303654453399	2.03887691042398	1.99966358299586	2.22449017605142	2.21835428690644	2.10591026843307	2.04541990600434	2.29855664385118	1.89900293703571	2.06811836771707	2.27061191371638	2.3331498527345	1.90716855388185	2.06439442826703	1.95520392605445	1.92497809980271	1.97468631508021	2.02076565947497	2.75458972606947	2.04748450740194	1.94395373785561	2.09633024668537	2.06575911766401	2.16937062956279	1.86298061355874	1.81131157545953	1.89465295442698	2.02380284840948	2.2921616395708	1.87612390998041	2.02349293235329	1.91967738956525	1.88106005272122	1.94551536409304	2.04812480495204	2.04691727402269	1.99183116598949	1.80530817674165	2.05324291977931	2.11260145654145	2.22212446847513	2.05616519052345	1.90696604280206	2.23970221877703	1.98611747221413	2.16647239730341	1.99596227147002	2.03431836281684	2.02734430632303	2.08484808445436	2.35918534659767	2.17435094771371	2.32858142682027	2.16606093955586	2.34868689679337	2.20870579917431	2.09939312026874	2.0405841028345	1.98790020513298	2.16908953908088	1.96288475396953	2.32489389133363	1.84665630626851	1.99338156193262	1.80934347178336	2.06521190865465	1.98051775166646	2.07559009747318	1.94183744754791	2.08655421923683	2.08767052586405	1.9878484582639	2.20618761997092	1.89538581497432	2.3880098474858	2.17830934825642	1.99334022794653	1.96039883505222	2.03881403971167	2.19618087012601	2.1384344695228	1.99421188474871	2.48579802589471	1.83451422576133	2.3240402044953	2.14723933324156	2.45211818840091	1.96815046102693	2.32194040021335	2.12623725628155	1.93441621734129	1.95102584984138	2.18986684312939	1.86984575937199	1.78380210837403	2.13260733507004	2.0127283590709	1.99353561322322	1.97150654113794	1.93145940618746	1.9429568003502	2.1875358754712	2.06377956376491	2.33086985858402	1.89306052271303	2.05043805162121	1.96858895620251	2.16391503518006	2.25439901528504	2.12264245425927	1.97516090477683	2.12222804722054	1.96532282056169	2.17077319804763	1.94070050239927	2.02704935844446	2.02857374029117	1.91224531190299	2.31916371426249	2.36145588459447	2.09028657679767	1.97196400946601	2.04647322323428	1.95302749741493	2.06295555428261	2.2219388955508	2.24946457899328	2.1111345861493	2.01073385374002	2.34991206526047	2.17487774149081	2.33096540310097	2.07875362543095	2.13627616125914	2.10688217648478	2.72199143055128	2.46436306729979	2.01606137363045	2.25642515348954	1.82184110743625	1.92805818895342	2.3829274511465	2.02981847048523	2.20066320976047
H2BC21	3.8533704330923	4.02323464951328	4.07814546892619	4.24797795401914	4.28327953267699	4.04967891155012	3.62096285463043	3.68257118263704	4.24680159464255	4.69879673235503	3.54236359303959	3.96645736929729	3.70873943029836	4.10734961855181	4.74842475656335	4.70968028638903	3.75302439657487	3.87358229670887	3.88075113665542	3.37116091928346	3.85291490140339	3.73912770718457	3.66786429471882	4.67424522006819	3.97044771927824	3.90189366182454	3.56969362282849	3.83765717691072	4.05531252743955	4.21589598553526	3.92822074628719	3.70560350222194	3.88082373156697	4.12379698126817	3.8708311402077	4.15642729293887	3.9970853831417	4.06219593045347	3.89285483329265	4.11207075083911	3.91748073562848	3.94274190585323	3.84776810216991	3.77968064863857	4.40831428377043	3.29474130833478	3.95276616047513	4.34711885345902	3.70602749828119	3.72674776749204	4.67578242142981	3.87324158057236	4.60960604501991	3.76153420636775	4.11237639602503	3.96135666714696	3.91789650336415	4.47775698476376	3.60984410009442	4.04841220441952	4.18878516463722	4.32014608265695	3.50675517338921	4.24118413706506	4.2918789094876	3.76945445251082	3.84677798909744	3.80691047782645	3.93140452316523	3.68518744000468	4.24376663916952	4.24580510046084	4.8238066535776	3.79563026075959	3.5222817185077	3.97235225103843	3.28489970124527	3.87753895495639	4.33071993244772	4.02678278525957	3.88826757112729	3.8426703893761	3.8799318022112	3.68056657958516	4.45284758768997	4.33721536245644	4.84615583303748	4.26078804686244	4.66227048576721	3.95069730339095	4.34803619009696	3.89484122893699	4.30650445627811	4.4828947123136	3.61142226744053	3.66397488829348	3.81266596892567	4.02414076913742	4.06677319102229	4.0343383744902	3.83182270243225	3.66652674701819	4.41238840715711	4.12322634093016	4.1882351321938	3.86138364606109	3.94277735806519	3.83466747415969	4.48515783139666	4.70303365392242	4.6067115884019	3.99701384609068	3.94699434242022	4.07556432488142	4.20839360566359	4.56886802212103	4.0139189056281	3.27360133253245	4.27134009159451	4.5419206827242	4.28220675730358	4.10306352203686	4.0226647911363	4.24095024915734	4.11387089443977	4.64287762443766	4.22504352518786	3.73508925345169	4.19329047263499	3.67040502764635	4.48937840550775	3.46143237472365	4.06997387544214	4.30236139764386	3.73988090540735	3.95819604302645	3.77089820573752	3.93809009665935	4.00978359873189	3.96767343785897	3.98613581843406	4.37190383240093	3.95903147158092	3.97638387659074	3.79144718410993	4.44557236263433	3.29729939932973	4.05392764902619	3.4431200289414	3.45125421772526	3.15713567989568	4.08326758823272	3.52715425635968	3.93713059353835	3.01703415874478	3.3672508178881	3.49939335782502	4.35925289088667	3.19261046911019	4.45424108966653	3.49540334428189	5.46312377904251	3.49371056845419	3.24038050710238	3.6599393295693	4.34020716396035	4.47714688436455	2.98433417883348	3.38605757344435	4.46426006868085	2.74144457872522	4.93337182274248	5.2422671295321	3.94586548576739	3.43745275234757	3.93181092055565	3.04074717334067	3.59550137054648	4.34216690078776	3.4085969524861	2.64698245635808	3.7153073916055	4.26733506655739	4.97720175345251	3.57053125134031	3.1590794110837	5.78239183376877	2.65319633598742	3.65216104610395	3.74815567053072	3.67430599648149	3.14005868403235	3.66643713787057	3.69881175857519	5.0741733509391	3.80887522504457	2.99473837127182	5.0943267453981	2.79241659170295	3.30221968748188	3.0099887776647	5.47464387268181	3.04629589048403	2.89167138137506	3.96980026253613	3.51667569861199	3.01013775146984	4.49412670803493	4.44370195462416	4.77481497014265	2.7150767163564	4.18624835869014	3.62096681592195	4.08484979447688	2.94965009837333	5.41779470302532	3.30963683999891	4.08530195481469	3.82910215210082	4.15745866677517	3.72408364317056	3.17155475931988	3.36449226872268	4.48707113475365	3.9042436637022	3.0262272262509	2.48778404379626	5.05269952376427	3.46255342868292	3.67327670971628	5.27247729162874	3.79103037061718	4.19992457959201	5.17082911157169	3.67343199753355	4.3686569991064	4.48761971207932	3.27890966898484	3.37008052148269	3.1892482888776	3.88794325810342	3.46836935215517	3.21372932153758	4.47619778448958	4.73625601908197	3.18134199420133
H2BC18	2.77245859499261	2.53347119830329	2.7099196445522	2.8662999721925	2.82033392697453	3.01331051090718	2.74752311393623	3.00293056598813	2.67988275340863	3.05427463555913	2.54342164437879	2.61540042905052	3.04443717381079	2.9901399614864	2.84783419185599	2.49832938042548	2.97795337712853	2.96418911526079	2.76642151379527	2.79537887457583	2.68494500013387	2.49985308936986	2.84131101621257	2.63913163746995	2.60119801096801	2.82559174658883	2.59083111164682	3.14120215875385	2.90080105928912	3.03806697820206	2.80885114465384	2.62351201574133	2.81277273606222	2.70505934326196	2.92842282731942	3.16023973404452	2.86571834786895	2.82189935325065	3.1729855529259	2.856502906809	2.41257716606335	3.24091296597079	2.61645615582768	2.58884211431746	2.52473200124011	2.88330613403636	2.821367382616	2.91928587498642	2.85202103045689	2.78279972211631	2.8180537255848	2.54995723269056	2.35247601026878	2.7138763915091	2.98804446737687	2.71900155439716	2.68173767370963	2.948289952611	2.56353593043892	3.32406184649621	2.97925684414325	3.57615251167393	2.64124414267796	2.49258218829363	2.73728028951889	2.56764630609932	2.59771096491458	2.8052511860636	2.73674649994486	2.54793950387751	2.60954460936955	2.49908175247386	2.52180394275374	2.75885685171188	2.83045648340158	2.49311430063568	2.63798503625461	2.68257804571123	2.62297336740836	2.50734201606868	2.56053776982244	2.5053533529026	2.69848422636519	2.55766864346217	2.91215512771781	2.86418564629543	2.73711760272811	2.6298823098819	2.95229527052324	2.8828077369951	2.65109123235644	2.89255720444293	2.50515479898481	2.76137460105128	2.65834541311267	2.60509833519292	2.63169743338682	3.06413760628166	2.62536158098871	2.90611763027763	2.80390435049851	2.76334184905174	2.65185137895822	2.44755446018621	2.45763366851864	2.90991777050457	2.69340781537907	2.4773153514539	2.67790407043229	2.82861363380863	2.8130723732748	2.57292236723367	2.79501406434846	2.65600292824568	2.59969079049142	2.59786122358052	2.31639286878806	2.7535902494471	2.57864555924797	2.63387163463802	3.09925607289295	2.9493021234872	2.68092915258364	2.68670609554221	2.58980034435312	2.44810882281076	2.50199501275466	2.7356531262282	2.4906042617859	2.71771571139993	2.75779061136785	2.68351960999411	2.32466983002423	2.76144725088262	2.64730889643177	3.16533468522179	2.44890437666778	2.57830905832865	3.16516971901453	2.66724051670409	2.59403594711063	2.79805417125809	2.80242172935686	2.64298335374309	2.35247601026878	2.90593068613351	2.82149601447618	2.25317323020495	2.6530278133643	2.80009737347901	2.79042211631848	2.88252234228168	2.76291244069144	2.77574863964033	2.7581036345154	2.6430862308284	2.82755248985222	2.47349061665672	2.90084579102875	2.98799401603638	2.66349673112149	2.52141922199597	2.5197949923476	2.75971156267476	2.64510012020536	2.58682840764279	2.60008439651592	2.37830171632543	3.03118630439556	2.54405520998203	2.56543352976175	2.61165740557537	2.50074792409686	2.60285659869425	2.45581830155069	2.67852209965878	3.00014403075857	2.79688041270307	2.59324543929778	2.71185840950973	2.76389920611553	2.75055438640393	2.48275434813306	2.5060673755028	2.32180043269409	2.46436270704379	2.57863610761863	2.76447549297813	2.57586504828214	2.68526434465974	2.71150721705717	2.57643294868205	2.61081663110105	3.13007067613135	3.10228486769852	2.88620950075968	2.50665131363329	2.64473800030684	3.25834181395148	2.68177864022076	2.74016121111162	3.2832929401835	2.8456920370674	2.63634028268952	2.68031739581586	2.68999949127959	2.65772758995442	2.67386866095977	2.5807385953679	2.59235459418615	2.72344497963856	2.52825053259877	3.11773181851475	2.71986196336163	2.71029623572293	2.75857392278842	2.65109123235644	2.43980302697111	3.23578757224245	2.62833874347182	2.51401162572035	3.21000251646684	2.57887612372924	2.55899582122033	2.78216542884479	2.40397787417793	3.00268892109887	2.79394139874517	2.58291740361765	2.76896907050856	2.83422077491058	2.69202771636776	3.05308761614231	2.80297309535648	2.68607200906344	2.98335905814507	2.61306031698814	2.83317959976201	2.65505008753262	2.61957576354332	2.39789582204477	2.49917137572926	2.63649944892551	2.55999418284174	2.65246242480803	2.76924797332994
H3C15	2.03647174062234	2.30295084781979	2.2640134939574	2.18735179462854	2.62573188022652	2.19003479314586	2.32102020861041	2.11984768619397	2.24790446063191	2.45918587772897	2.43738964398724	2.17072407190384	2.10497719682704	2.06478570134419	2.41459425388477	2.10298303810113	2.32387732498936	2.44820159005463	2.07179010992238	2.26472301255919	2.13409252119018	2.36643642816438	2.25559452891631	1.83227485673999	2.41117009969297	2.57057183174939	2.25011227923041	2.06992619386506	2.27324486104213	2.59283247638169	2.31289877978268	2.37936506934921	2.23750487508857	2.40367089533138	2.24491011943367	2.30166170493909	2.19765991655543	2.14408745673931	2.09468290672539	2.11206478594918	2.32476321824252	2.17477782862067	2.31403874089271	2.26647747426238	2.28220834035523	2.27628529920231	2.35828509321708	2.05167808818624	2.34010968056461	2.51414690480545	2.55993424214093	2.21638281956833	2.16288161247303	2.1645223940448	2.33225776545179	1.98695248682964	2.01921374502489	2.13077940476147	2.43114510678307	2.15822232215532	2.41115821893753	2.17444665542684	2.2892502102875	2.29425206964016	2.03271962489431	2.34001204492861	2.43617952809219	2.04523845206803	2.07316063251325	2.38076090186255	2.12153860561132	2.10650106302614	2.09523889054682	2.55091068333511	2.16948497439827	2.03511947985869	2.20384595461263	2.23411662663255	2.0820586466729	2.12936514280978	2.25684499489038	2.18840419371636	2.23521955554943	2.06171165906273	2.30295002058308	2.53361850612417	2.29725928327926	2.25446754425485	2.33201244261719	2.27706391780432	2.01188005633506	2.37665702621846	2.22145625976099	2.21958771919188	1.95888284947199	2.32416009480772	2.0846393223658	2.11952565859588	2.20240566189259	2.07994229592573	2.12196508904059	2.03187423366487	2.05347444685316	2.35687385157692	2.36095380818699	2.11463418498899	2.19326239571772	2.46701414555377	2.09784300299692	2.02131277134258	2.04098473044455	2.18500661068973	1.93761256299295	2.16421997876174	2.0697137264566	2.29619510434233	2.22118939096066	2.25754383789858	2.47533585557898	2.09605847588815	2.44437513509412	2.4933838457331	2.49951179232435	2.36377664628727	2.29762324637433	2.29608347547113	2.22311763488364	2.05405477605402	2.2448417992881	2.1104684980017	1.9958749181655	2.21581170243698	2.2855223342864	2.32681046137743	2.4477321428912	2.24147590150759	2.03417537585503	2.08043697683352	2.98507155944088	2.11581004111273	2.08672169604207	2.18721419776645	2.22633781770439	2.84045873672652	2.26486033296844	2.08450354072312	2.33402183194068	2.07737444360445	1.9977349742354	2.03100523491136	2.17574616158739	2.30556815259706	2.40317208881126	2.20681873107211	2.08518109859169	2.18771792821865	2.42712287593184	2.21100923540231	2.12662068601564	2.32436924564258	2.41270819959407	2.13899777547477	2.08730424194018	2.35809629662035	2.26110515032308	2.07909342666089	2.070827958406	2.3249786143846	2.11634387186374	2.22691283083488	2.13680469319871	2.30984595335735	2.24478559933915	2.09545512463706	2.43171979198256	2.19125541368255	2.25392902637424	2.44627593709546	2.39707670824829	2.09420100348775	2.19876290232849	2.2428960789425	2.17692107438461	2.08745019131416	2.32692976677485	3.08537407991955	4.04924018958698	2.30159588872984	2.39085644072426	2.37244367006907	2.30686021405191	2.01107021192446	2.17056773655482	2.2473863983639	2.28745699688017	2.71882900028771	2.26400804647145	2.10198800572236	2.34305969961245	2.13358812834713	2.15347851121199	2.35492180420141	2.05392215260239	2.39661829178432	2.29946454754286	2.32949679323322	2.18795113236385	2.25782055529338	2.14585332776097	2.52664641645975	2.20912481899523	2.09462297601956	2.39644547384386	2.06329255249722	2.26525110722359	2.1850368537577	2.16725049404359	2.23781987433931	2.23137566533191	2.39237824801159	2.29432654720453	2.5654986293876	2.0788267712396	2.2645882436035	2.55469873184117	2.09834817902502	2.32090875987689	2.00598427156801	2.16342806245091	2.69836262591011	2.03592497233199	2.27021399220105	2.0753282445803	2.21025083962002	2.11233669418301	2.08504746101977	2.14151620718992	2.33904994849383	2.66208102368584	2.08999573594591	2.62393859177797	2.00010762811052	2.13853338647311	2.08917619529599	2.41937788152213	2.2073383248312
H4C14	4.25769409013818	3.94822497065487	3.83154217016884	3.35674311704766	3.88031459357505	3.32202376059722	4.16704476015185	3.44085060866464	3.89482783657943	3.48244598550061	3.67567222525618	4.27249086363816	3.81575629546446	3.84495320815444	3.64388251851206	4.11405645951682	3.38060267816119	3.13452599251967	3.99865880556144	4.07185736141382	3.84714231767795	4.1823728217187	3.89361830220562	4.14994376735908	3.56746309246821	3.54525363597288	3.57754019192727	3.47316580608278	4.14625671883996	4.16503583343783	3.85068625937902	3.92130237606985	3.81839146561405	3.99384579444907	3.95179425927087	4.53318047778422	4.04632155944288	3.51473500844798	3.55254606289796	3.88854046186727	3.12243740889935	3.85424288778162	4.33803182217081	4.1828038332086	3.84416595910665	3.93575505676997	3.86140376612675	4.25518266373838	3.88885300255242	4.5029871453811	4.40144225345501	3.88873064597883	4.48357185034285	3.53265817919878	3.65833030015562	3.89100199351073	2.97572820344864	3.95420003995288	3.75978327798045	3.52910955253686	3.89786306664138	4.15651722845773	3.07459504393072	3.40413341444477	3.22294450389106	3.60791506100722	3.59654779610463	3.32201026620015	3.56223684424451	3.19568166091805	4.02013720963022	3.66759953373691	3.92850220567617	3.92316643597555	3.73320175257235	3.51617593550293	3.51454730695561	3.51723933095598	3.5582595365145	3.26767425651123	2.9423386489018	3.08523664360573	4.182429466681	3.09756850964985	3.48359690354395	4.25593177931911	3.7724286750661	3.84511148522652	3.48944503577861	3.32795299032482	3.24252977875563	3.72927617940667	3.62061673059749	3.42484591570276	3.58425516531846	3.4366665474431	3.41174459920819	3.41378721666556	3.73693328176957	3.69502406611069	3.67918040411077	3.36702318949113	3.89714584638544	3.25671068937571	4.06507361354774	3.76628916356352	3.40324601441555	3.31983776653026	3.29166498327541	3.9544876686676	3.97807652151247	4.01842919264191	3.31829467951634	3.3117790286944	3.42937449697461	3.25126326786442	3.16952515099559	3.36270811191135	3.13785177094141	3.70983025690536	4.0423399071517	4.2103290768159	4.04264768450774	3.42972462476973	3.9087116359855	3.75968423103997	3.58858344385009	3.80224844300221	3.29556229808056	3.63227120201793	4.1108099542759	3.1872523990702	3.74672101850119	3.38498095149573	3.85690776160005	3.11876053738488	3.52157940281145	3.66655084892327	3.69801425080213	3.8317019999333	3.85629636205121	3.82812175670808	3.70459879991176	3.97866839446602	3.24121115831206	3.896350542564	3.46783785705172	3.73250643339296	3.35719019768094	3.99720486593176	3.48669279152534	4.06166209966158	3.93726068363714	3.9129192564139	3.24016748687924	3.3607190076376	3.41461317825796	3.92864589829365	4.30310809884222	4.48131369475137	3.52033685131214	4.87677906313801	3.45762752820991	4.22481344403378	3.23226558554835	3.34686529347237	3.48061277062672	3.51291827364569	3.92369585860491	3.5792605420475	4.07590676781268	4.08090746396688	3.74851678579897	3.54292739791943	3.98436283081667	3.25525871939091	3.71271335451182	3.38789006854296	3.97185346430338	3.20382418747501	2.97927317107607	3.2540649057402	4.63987843471125	4.11107468921685	4.72280546254631	4.0193124470114	5.88899677329511	3.53779006160284	3.62082448291504	4.03279446669114	2.96650430082623	3.61727344721774	3.43925278239391	3.75135073189866	3.11966678602541	2.74230927296161	3.08794746807267	4.30384022705273	3.6858583769466	3.33012138832772	3.87932643876984	3.81286846248374	3.04671000864704	3.36031375440869	3.83173387945594	3.64861771769666	3.56754271386797	4.04822930535397	4.84527218914521	4.14188563718339	3.61697838244063	3.89081771225161	3.33044971012422	3.47509501185823	3.6455421747575	5.57558356861113	3.21640876670434	3.34145973407012	3.13763006446194	4.7274796914688	3.10973946678191	3.71074836623089	3.4838860143357	3.32771812268664	4.17298066075207	3.75234634012123	3.66320984292911	4.76308762799375	4.56195079863159	3.77284785803857	5.2014629477087	3.58213412058914	4.93458936497057	3.85977535874732	3.43739618313777	4.68526827152699	3.69445171845015	4.27974749283364	4.24743258146575	3.50785791546357	3.9419672891387	3.15211284597328	2.90889676520254	3.87844394559363	4.83740566125244	3.04865901195322
H2AW	4.02801963708744	3.5721321562093	4.43848690574528	3.54527968366254	3.83300911788169	3.48067820669082	3.09630404989289	3.13302451289947	3.41551106211779	3.56065043134679	3.43087715287114	3.64530679641413	3.83400427316804	3.41024920536052	3.3164281386364	4.25948961268406	3.0602863963457	3.24773951421983	2.90482533048207	3.52684191174137	3.39077034020176	3.75518434386848	3.04411668960176	3.87653047792141	3.18322228813311	4.49608805181649	4.02719965738931	3.41485306482448	4.14626218263291	4.10528762966264	3.12358300259911	3.82671467081114	3.20482329321615	3.87621364088605	3.81200285830716	4.02815883520649	4.42326494497416	3.60324341430593	3.14196492207045	3.20653369369898	3.30922447891925	3.6826305474043	3.6673224463128	3.35246740810397	3.64681780835373	3.7627600730175	4.22754605739452	3.87893740475179	4.16453311769187	3.46539773142619	3.88743934321485	3.12420629686705	3.71452189963689	3.38562464056726	3.07335012242944	3.52241818920388	2.92387129287525	3.60002303523672	3.7118325737447	2.85202183355889	3.85205041090808	3.14674811461915	3.2172694433296	3.08909023059354	3.70498559183959	3.1639649164599	3.00890603669122	3.07471280505565	3.60888026831965	2.90061882465125	3.24953448611489	3.07735001184025	3.16525114945789	2.65626014068316	3.29642792096139	3.76684424931013	3.22561921752133	3.29134041701457	2.75329415870889	2.74589894701853	2.58592156973294	3.00400008713562	3.28345359425458	3.08615141770625	2.69609466617872	3.56945049453288	2.96637145405775	2.82478715573779	3.42525400866574	3.46165915976936	2.90870203104404	4.20681999655835	3.33238589381512	2.91834993752048	3.04753487342488	3.50359640445529	2.9860711517966	3.37524099415829	2.60086553693798	3.59661515842738	3.01010890512704	3.39863028166354	3.41376249635582	3.04467702213239	3.29440758655803	3.43633102568599	3.30088381304649	2.93759815131868	3.0356961582195	3.73446807492597	2.9910288634729	3.35938426223196	3.53976251661952	3.04777399525601	2.75466656896495	3.14703742640204	2.96124323251701	2.92998860728572	3.46463275509208	3.46079102882838	3.15248243971976	3.0444920238332	3.19761119407954	2.91611432495204	2.99714540549082	2.76122527631559	3.36841331171663	3.31860321747718	3.19107022734348	2.68793214931296	3.5490727819176	3.80970047044433	3.3474340937562	3.30665807811484	2.9927104025787	3.98250526847945	2.9017721610662	3.58919949476765	2.43234545078829	3.31895626716393	3.23992282314443	3.31052330247565	2.98464567576002	2.57953468624176	3.54527968366254	3.86382252427282	3.09575192641729	3.95227651974776	4.43687669100319	4.98049203033719	5.01496476999742	5.11965953993268	5.73115679017458	3.00741653771583	4.6248110367034	3.58612738949845	4.34705475754561	4.92436203244931	5.2167387438431	5.37689997677256	5.02786851971037	5.95873454216314	4.9874708273839	3.65181833561328	4.09463355270369	4.52346171923898	4.25964475606753	3.40358737379348	4.12391809662786	3.77065168901318	4.77756199842716	3.70687005636407	3.4641234524135	4.2523790557805	5.64164908183698	4.1601808002872	5.17979700722346	4.96158096422394	3.66697554466117	2.95490118735186	3.56292310094329	5.08410863511361	6.56423934752602	4.76104072514232	4.62074869448169	4.11423041491287	3.88271179621053	4.62804336240824	4.94357479749902	4.31043748297903	3.39636615004757	2.58659479338062	3.45220936394629	3.95214460255591	4.64215912939359	3.65627700635104	3.88602366975407	4.66172478645513	3.9731883285216	3.72652131944754	5.80118024526352	6.33910454394111	2.83878969936943	3.21210772203761	5.48089594375457	4.76321233630512	3.78848716170258	6.4355239057807	5.65026812974506	4.25991559739194	4.10052126919925	5.49504072171949	3.45112450108949	4.45320971060429	3.88176696948481	6.07916856989883	4.72585818163116	3.83537011014143	3.64977202025707	5.6725197281594	4.29157577704122	4.67917111077981	4.40910395011111	3.55941581142009	4.6514556273785	3.90157088024694	3.48800113944915	3.68326485761898	3.5545984377094	5.16357003132407	4.69210248259541	5.43569209849415	5.816412215372	5.60813208417341	4.24111428570842	5.16551031302509	4.09587916632708	6.0382065427936	4.48988971870977	4.01709712574353	5.12889855785693	4.95138384783561	4.22780344379755	3.47177298378959	4.56820796830838	4.89612916784941
H2BU1	2.83789991137889	2.44744335456993	2.74937287885612	2.7503080796401	2.45332179298094	2.65438424881452	2.94502914112594	2.74952667538577	2.5472233909048	2.68004384324854	3.05027680798593	2.65833129512064	2.57238784311207	2.76518960888547	2.44824527257071	2.48195817533914	2.43631962849068	2.1428648421431	2.85510089713944	2.84980783830494	2.80699584514125	2.55762019776093	2.50569238071802	2.82318317947159	2.58622997326422	2.68375770815786	2.543621456561	2.6900222090442	2.91730689676801	2.7092399910716	2.81676370884144	2.57434202024147	2.6141320326	2.81591640389361	3.07882214583214	2.480226803358	3.2128198201926	2.4996668028325	2.63774060356331	2.57725328385534	3.04584705537393	2.82267877297303	2.59462523490281	2.56200434317361	2.78502423144853	2.46128801320478	2.95237375318342	2.41497147263706	2.73259878260916	2.53956099207059	2.52222792468358	2.38810648248836	2.6726776099389	2.54619418162194	3.10438356497657	2.67481628059178	2.58967669825768	2.84304404694793	2.57492565346449	2.57094114250661	2.82817132105091	2.69787181456687	2.33235333866027	2.4105539235836	2.62605121956612	2.56487275451217	2.45794404651145	2.54308661500683	2.54042054638359	2.22089043718774	2.78259439056236	2.25830637668767	2.21275594569247	2.77286242254007	2.67749961566657	2.33349588584494	2.79219064512512	2.31663003413526	2.76442583381599	2.48480681488789	2.27595581984814	2.55947087984825	2.71256085514185	2.48417154412555	2.74308970939201	2.98362624081055	2.57004975131084	2.47836868163827	2.76785571619683	2.26841416832333	2.25617761251298	2.81176601377388	2.51961345165997	2.5113462062806	2.68901357748582	2.57759482877083	2.51555316285236	3.02991776111687	2.39207372550991	2.11247770837963	2.3799143042624	2.55974187016099	2.35588623190214	2.53778061378333	2.35416607894534	2.76061040538602	2.45207142909213	2.25325330317068	2.34000115364197	3.02299001384867	2.11268054588036	2.59001824874335	2.4774640243646	2.27353405082322	2.35352474917446	2.44276056865294	2.54524337738822	2.55079741341497	3.16349183949883	2.39975616598668	2.65733459286757	2.79854395058389	3.20509711374727	2.51755061410372	2.78027368399112	2.38294176980895	2.34816069758597	2.74375861934232	2.41622190769565	2.41716016516576	2.64753456497997	2.51712375795255	2.32117907113754	2.7344146700467	2.38733324617114	2.65552307390673	2.46595059952503	2.41171220855309	3.31566680322409	2.14770492451589	2.47763669226994	2.59771236692014	2.60325996286409	2.47244058476278	2.40232206276349	2.44880451343877	2.68941804236522	2.4627201514818	2.51877520293416	2.80906881878563	2.24774979903486	2.69921041261951	2.49366315825948	2.33470931000147	2.46285888397878	2.58612512161722	2.5107857519004	2.5310526964327	2.35607045746144	2.45433701761502	2.6797481597259	2.27511957093276	2.87725379871002	2.3130730526297	2.42378325915468	2.53537156016066	2.55931367091953	2.39353376868031	2.6163650109504	2.37412250115003	2.37623439601434	2.6606982649679	2.35903923937496	2.35572978229014	2.43408106839803	2.20457834416648	2.80676483739295	2.5944993103897	2.69840625350022	2.48039201391297	2.49148362945893	2.50576738434486	2.44864722775943	2.49501074002271	2.5947562527819	2.62161333857735	2.4663888030533	2.4424803359236	2.75681110480951	2.69529859573559	2.378659795114	2.69142203204898	2.68297171695868	2.50410606536376	2.71011680226863	2.62357308431476	2.56613617676947	2.65313415298899	2.70924969707981	2.52311026825346	2.4370418845173	2.95962138158629	2.60242736242004	2.57058842169885	2.37949829394409	2.43413785434852	2.30491675794507	2.26647857442937	2.53047525317694	2.31052962396418	2.56228896982942	2.48531122861203	2.45958252830361	2.3169740141247	2.56652952893174	2.5504999778594	2.62260299102113	2.62649065714603	2.58468362708411	2.58351038998533	2.38608502890804	2.77988935558896	2.21821240433519	2.34743539398598	2.49524469369512	2.52141922199597	2.49600478443417	2.56547722990024	2.75268092248661	2.53832325846947	2.2000694662747	2.53640650609437	2.80532346401245	2.73674854160496	2.47974906398911	2.47055441397941	2.427194229633	2.78021012366728	2.70755085883448	2.47035882731132	2.36358271117399	2.38468491521314	2.4138118703921	2.57877660183985	2.47951881856353	2.41615831382961
H3-4	2.31088341293602	2.78009893548715	2.56668369851707	2.49769195810436	2.60251766393667	2.39302987846241	2.17401491488293	2.44437661666492	2.74946530289822	2.70652451290308	2.4076360580265	2.56877187608743	2.73836739225036	2.63841069740033	2.38646142753011	2.36553504696232	2.37659511415018	2.32755495486799	2.46860360188169	2.62086654495372	2.5677480734384	2.71815549223954	2.43324898900056	2.3137706006144	2.51189223248008	2.78511407041398	1.98957240419326	2.44904443306741	2.49180031935758	2.37564090930792	2.45522417408537	2.44847338002641	2.66987622205158	2.87285610522508	2.41097299382015	2.79777881794896	2.30293619257954	2.19355948450233	2.74843269277177	2.4750880948105	2.5013764342304	2.53850464548808	2.32459773269589	2.79672800902684	2.42114086221665	2.94535720862465	2.45581621599347	2.54442814856708	2.13099036918007	2.39863343991801	2.30571692954701	2.19443953135502	2.06796195624733	2.43199470317127	2.06390110157638	2.19852911573253	2.10923843854826	2.71593276096272	2.13819439395686	2.2153487239665	2.41324123361453	2.17210521261777	2.36925272661399	2.24123127606352	2.40362569832136	2.34756605196841	2.3350769537786	2.27833075261704	2.49814296984839	2.40960305145061	2.28746774347475	2.13671859708744	2.22143954345532	2.31949746218367	2.26131313417323	2.23454926343237	2.33443403545364	2.27568363737008	2.40093517151495	2.23248254092482	2.19621910029586	2.17594068916139	2.64033118603261	2.27416118976659	2.36063441525111	2.5256134469554	2.25380864622565	2.14927600903252	2.43554406019125	2.57131567279247	2.44121961476341	2.69492653638973	2.36222193260914	2.59042388937544	2.32603810236046	2.35868046156458	2.07106702520999	2.32549805277512	2.44587448204926	2.35235136993566	2.39093863583672	2.25445590652004	2.41090661541873	2.52034221525933	2.39787561276256	2.25437141969444	2.20606498437697	2.36346624712136	2.05560257184812	2.41869601753109	2.10444739265756	2.4160626844993	2.53362699841413	2.29312451767229	2.17016848749205	2.24136563038823	2.35322146411466	2.34618163381291	2.37843588826349	2.32724150910305	2.29730077837185	2.22097960544095	2.25765511427027	2.19842075542058	2.31432577905541	2.14196389226142	2.39134756919213	2.24999525987189	2.05994249286443	2.20544251587033	2.45964426785344	2.17494945660824	2.28013243947904	2.26107959311659	2.32036446257775	2.21692560068706	2.2647244803702	2.15264117113953	2.62261033228968	2.00961425104465	2.12500570095197	2.35348176222064	2.46180471946048	2.55587757571855	2.03806726790486	2.25906332351413	2.26200341965056	2.24441023415062	2.01059383325766	2.28434147739065	2.49711033503946	2.59404177469788	2.29965197228688	2.36227409266497	2.50443770706353	2.39142167998142	2.04332892344045	2.59478708631603	2.32815986157454	2.46983344458508	2.03273874527386	2.29451513832491	2.20965754160317	2.55629327831591	2.27450942672205	2.63200069211364	2.15098720136267	2.43408480996069	2.33476267771138	2.33091288117082	2.45238164200185	2.15697228737725	2.32618808022366	2.07216489724455	2.22253597814995	2.31955376685474	2.43946907552524	2.36032077421197	2.31458246991021	2.21466141549752	2.50458147022006	2.33217155573897	2.25166124018415	2.4601636302961	2.33899222830503	2.37253993799665	2.20709198981094	2.76039036792137	2.28465202888992	2.60630742192039	2.32643515456528	2.44624724279649	2.41739488403129	2.48110269650411	2.43633702185544	2.37107409788019	2.35322111931541	2.34246660230145	2.31106420656946	2.30216725149648	2.11321791072202	2.47975175175935	2.37790814649486	2.69603374662577	2.35393410490079	2.36722792190126	2.17852885679505	2.31377963640272	2.50446737933753	1.99185153338449	2.10330089680919	2.33713894763667	2.49913585048795	2.15232636883063	2.48360600789371	2.41725639728542	2.4716988554474	2.5619960144509	2.00541075350197	2.69060244570482	2.42883921469179	2.25911299133786	2.34543277978342	2.4909055766303	2.6961557657921	2.8719537131703	2.5889902510852	2.43380773219693	2.14494076379428	2.3514837562425	2.31349147237933	2.29667673755299	2.21297516953893	2.42418845213146	2.38712178045395	2.41960562362185	2.42578706171046	2.47660523704536	2.29378872402716	2.31649494611127	2.61993842818893	2.36041981889095	2.4808051626827	2.21169645808745	2.11243867481114	2.42251624863676
H4-16	2.36990077048377	2.60857005341934	2.53200765311438	2.97641290087878	2.87539807725932	2.75382416083527	2.43758487914482	2.36132901859739	2.4489445111015	2.76253566957211	2.4525935120751	2.48641695141508	2.26159910349025	2.45431635430314	2.82759497035268	2.49642026257657	2.29829486124232	2.53979985904452	2.4303712281764	2.81642454796964	2.52686719563423	2.38889714772461	2.2897885756003	2.57153167196571	2.51695406003061	2.68288761008884	2.54583016708765	2.61911292106517	2.53576329022339	2.32825868091048	2.3896956819428	2.57617856829976	2.31895470942603	2.92157047883954	2.40530555407483	2.92959621617546	2.41280558656352	2.43811477728407	2.6329573809688	2.74760866351896	2.23623373852002	2.60549879147801	2.45548294831015	2.39142554257091	2.45865569591338	2.61388634756638	2.64235891123769	2.26154935298421	2.50711544642216	2.81035725224634	2.26617854958607	2.46184085369842	2.55572480933828	2.42628076600655	2.63268049992366	2.46500033701852	2.22119053547688	2.63413435491471	2.43913851785212	2.35497487552663	2.32919827208981	2.49141056217979	2.47573377966586	2.46405334856637	2.49141056217979	2.39210579433012	2.31350352290357	2.31958432192512	2.50215078127393	2.38577096261568	2.39579010492991	2.11335557765952	2.22126368890074	2.29032439778587	2.56412200279076	2.64461337399868	2.52674938478532	2.24722114580108	2.15244765643815	2.08753613920059	2.45788092734072	2.236475130402	2.43134682302171	2.54829433925383	2.083434683418	2.22686629458698	2.4338256940932	2.1775631212149	2.15246109393855	2.63240387541625	2.38611590987871	2.04216841451474	2.27857601353174	2.3704172635919	2.16902293353523	2.26745502651416	2.33632492430471	2.77150303886833	2.31997251538066	2.19072357402464	2.37310356150948	2.55568417381162	2.2307246397717	2.66164774560263	2.30376436264079	2.46529908928127	2.37720537330861	2.22329214557044	2.27799565816649	2.42429385777607	2.23074395026514	2.53804128255373	2.18491047938762	2.64962980055952	2.24572794239158	2.46486738129866	2.30376981719102	2.42777473502054	2.49028676181646	2.40344840234219	2.24303101961284	2.09938955287009	2.2952811998146	2.08153209805868	2.33200375117785	2.22790165835593	2.49401602024694	2.49930346417458	2.08193064919383	2.46676422721047	2.43206901761148	2.2814788158418	2.22066284711551	2.40604667285906	2.23197141961741	2.47174274360523	2.25263395369918	2.55309286655757	2.52801486716685	2.47782807428681	2.46225201078337	2.25069223692288	2.34906928449356	2.57159614199644	2.51709632539871	2.55671968205234	2.33357146566697	2.25372138847144	2.42099159149665	2.22922840031774	2.19217093813981	2.90262815201855	2.47461796901667	2.37628226414797	2.53402275735529	2.50465096553294	2.58068661714878	2.25700959782697	2.15551936012536	2.27515510397374	2.80887040508001	2.51810199389834	2.26210525837032	2.59437951741811	2.55605183613928	2.38543160689591	2.34018515397704	2.53953375257976	2.75089957797632	2.55907642564522	2.21057518950214	2.08232949214921	2.32767185476086	2.47871388849274	2.81918729003988	2.48256670337719	2.9521924691269	2.65756296007012	2.5417395203906	2.16926034589846	2.37887230277607	2.17449478384694	2.68828294980794	2.28689349458012	2.62071201419898	2.86020275625305	3.63555457222183	2.36827555535819	2.76086810033207	2.57704620907262	2.50154399932957	2.2276861293488	2.39111555657548	2.48448141224524	2.45068466272023	2.56761483477794	2.52354371479332	2.52948959594432	2.55027695391178	2.37260148030143	2.58904698987516	2.83377136530998	2.54096259035183	2.49391263888487	3.15850718031664	2.40956016391476	2.64417293637712	2.41697882040976	2.64489781432988	2.71190791218517	2.55977494673895	2.55313810870363	2.46566021020434	2.51036074578355	2.56569495269366	2.46066372116768	2.28572459855239	2.58758840517476	2.38993628371895	2.5399367335643	2.44740018417979	2.44341228592154	2.75454307921995	2.55371866907945	3.00056556384057	2.96567506927444	2.38934556488162	2.35831778787614	2.65203276206599	2.84449609264196	2.39257705597266	2.33289661178746	2.62942062835033	2.17818526720361	2.77165153789187	2.46121623716993	2.34939518637341	3.50025514489658	3.06100987913775	2.11356015594576	3.45586809455099	2.1775234313513	2.34151710486516	2.54232834037495	2.30202540348334	2.2632887126948
HIVEP1	6.35302394087816	6.14996560988907	5.72753544659063	5.97501959371064	5.74977536709389	6.71402208345217	5.55974992748886	6.38985519031269	6.32745033258217	6.1726231695944	6.70431016337497	6.12415945788721	5.83089556427085	6.06809516002095	6.58166691032856	5.82405338436906	6.3944908461427	7.25390609368701	6.59788330322441	6.25583172911227	6.01505986408911	5.95267263990316	5.93837021553598	5.93662530696986	6.25547093204912	6.07051655587053	6.4191766015539	6.78244742590832	6.21707573436083	5.73286651945867	6.21794195363275	6.77417021383759	6.50964019958738	6.23069493253515	6.01156369910217	5.65390292802824	6.09734907815672	6.41403180789811	6.19139578802293	6.43412688355853	5.98174682280251	6.55764983588214	6.43189664860001	5.43020828731143	6.07951840489679	5.51946152333722	6.27759045804149	5.84447126988689	6.07509170240891	5.6414789309027	6.31635777822209	6.96275937583571	6.34468862587972	6.44600883238819	6.50503423000396	6.12287170771324	6.48756562040863	5.74718985450058	6.3190839304421	6.2886751223494	5.97432200125704	5.96916460305216	6.40186559916819	6.05731421991613	5.89780273216685	6.53961739149351	6.7144927130249	6.69259158583121	6.25095765645954	6.54985323359549	6.54150869839679	6.40026084888181	5.68915378887554	6.48836976688408	6.08972092038287	6.29310810765797	6.66715620347321	6.12990314358139	6.51266090481216	6.41607374113888	6.46990671608966	6.53903815853675	6.28187005663143	6.50460656667301	6.647584625317	6.20566936921598	7.0032942273792	6.06122859444759	6.57519483753163	6.20011431250797	6.55931905681942	6.25419070849315	6.24927188880251	6.17973765331604	6.28028914040738	6.18440523050746	6.23396213688397	6.60647509243458	6.21573440502143	6.58479871721678	5.98376826975105	6.05421606352331	6.1020109226739	6.64544760279796	5.78195490098267	6.63881814818905	6.27047704100099	6.4877696391503	6.38418380512003	6.22544180886073	5.91241454992944	6.51089813539091	6.08826974674659	6.69296482767954	6.18576200044831	6.22990221821923	6.26689173047466	6.08579584932289	6.37199250509724	6.14842135804501	6.862508784148	6.44939131209934	5.95118000061312	6.47409926463853	6.37745438420871	6.29882768654497	6.50845003426028	6.70799905939279	6.39414369414268	6.1986625800717	6.5453570240257	6.20386150898301	6.55099814378701	6.11646892096078	6.30130145720346	6.10958181409183	6.35392967003205	6.82603292833708	6.28195717574647	6.40827377125216	5.79933813978988	6.80061033713129	6.37815452712409	6.51075829084842	6.21556009908761	6.8172207453367	6.48260852337422	6.20586934594477	6.77005550879871	6.50077288269439	6.4684672523269	5.84422350941228	6.22272116394224	6.26757160116707	6.80104580937411	5.69317122760909	5.48533918942951	6.33666514373258	6.99672842487643	6.36126363049463	6.19229349421895	6.5511698902198	6.52239794542657	6.77393626445453	6.34629455466557	6.40750898032331	6.57450623375965	6.78124331720994	6.01857118423016	6.53264927009127	7.04815829684821	6.72403497410184	6.43645170341569	6.01985017066402	6.1018318003451	7.16083963042907	5.6107599843936	5.63833175870322	6.74188673065503	5.64533002866159	6.22663966658487	6.37982241897669	6.18553487848031	6.02097853760535	6.03853184974578	6.96416889466386	6.59587564507498	6.32642212490491	6.31094598766309	5.95521546711803	6.99413516877901	6.85641244760004	6.00557956692189	5.58987295455428	6.73975630277373	5.48810961938017	6.54726847658376	5.7583683678884	6.35050638398903	6.55151253536707	5.98750549185243	6.14634256589886	6.30759601759422	5.8089233779731	6.19531808269182	7.13320929064054	5.65001757364439	5.89995498620681	5.8381619305537	6.34344968134656	6.0522168726441	6.62651743855003	5.83090795930124	6.22229848040782	6.21045768689682	6.370627009988	6.49344435144338	6.63521347464261	5.65091404164407	5.7124985944876	6.5660555537195	5.87768038035777	6.41881828070331	6.18313504809978	5.64944609981128	6.0635303247583	7.01296483068297	6.57954470697532	6.96661360376403	6.18187813631745	6.56884500885709	7.17482869354566	5.05067379339788	5.89055559883373	6.47109352433952	5.63850468155754	6.27440568598406	5.51972561749864	5.50339347842311	6.09428238721529	6.05742574556948	6.13722487707667	6.10665913635702	6.43575913657896	6.01530773979148	6.31159258784349
HIVEP2	4.73929466686743	4.27335671167566	4.19278128820366	4.41603859031253	4.27672339925118	5.31087296811318	4.33184465254524	4.95968759252178	4.9282729867839	3.40562709464083	4.99568357905242	4.6648476694687	4.57370406401229	4.26937622028078	4.845943443788	4.33567534394763	4.64017230219983	5.38995915056436	4.36986731073077	4.59737714933609	4.60460001068554	4.51406314930872	4.72040466167659	4.24020278981831	4.59060031668271	4.14349929650121	5.17618182228193	5.48953524915325	4.12571465746521	3.89150554046311	4.41274804370476	4.84347981334712	4.27360359866412	4.58410510991104	4.6914360361286	4.52406063678712	4.49626463052471	4.54525847032312	4.52973405804899	4.86755828559225	4.60862797323169	4.42109275762227	4.79211430261531	5.02190978560746	4.09888174666709	4.53702413154521	4.63108679711937	4.67420069905534	4.30325222701641	4.57234250774171	5.01966963006968	4.65437617517378	4.78132728152481	4.779424888064	5.35340316218707	5.50613511055338	6.00177250763528	4.18345163601106	4.63961992228007	5.0667430239906	5.07041155369607	4.96253336794609	5.12698864177025	4.68819199632539	5.03190090476602	5.30774214655019	5.03680269971321	5.41390443037117	5.40243752315217	5.30420230640288	4.86918629573906	5.51696989066492	5.43583399377468	5.08260798497123	4.86167692914326	4.74253240104293	5.55369546416806	4.64074210106423	4.31938504456408	4.68578431020641	5.65990156365889	5.18021866425785	5.12970014690748	5.79300211803608	4.98396606494489	5.15685284887289	5.04436699349751	5.28747299124685	5.63883166418531	4.87548433462582	5.00315313280907	4.2780337027706	4.57540109695648	4.401884340654	5.11722964696134	4.81982987177804	5.74318370615806	4.78528429436248	4.57703022592667	4.97965866177062	4.89121021506074	4.9937736819385	5.1919326531846	5.37975098946068	4.80240069032141	4.70780371572773	4.77887772374583	5.17342572425078	5.50494118759296	4.32140579935856	5.62974345244948	4.83503607609282	4.87344492270319	4.96721764863551	5.51438742945661	5.34824660936301	4.87067759053159	4.80059185430728	5.19457211279872	4.74574292324404	4.26433842516946	5.00784713698617	4.26344936443162	4.68284385243521	5.10818062090442	5.57901813551238	4.80739779638866	5.52575017955326	4.8102180058604	5.81169288328513	5.34812117756061	4.87659756510889	5.44580936558168	5.43548302614912	5.35809395122498	4.76120396784862	5.01571720991339	5.29464933984531	3.37194047459881	5.21131884236787	4.89297595868523	4.28139761914882	4.95087047392789	5.3097408904182	5.27529278456608	5.3054396608405	5.79703124824851	5.03804765103983	6.07870153646227	4.94582310807526	5.16953170134737	4.97104343206147	5.29263825781674	5.85780738575318	5.67031954565193	5.18593743898731	5.205588915545	4.66535744478304	4.95696028039131	5.64611339238174	5.19442137124684	5.43466299910809	5.95134737202647	6.00204016773938	4.49124511664991	6.4569494245723	5.36156215615861	5.82388434279665	4.88335015860636	5.59772777761292	4.61394435009809	6.24471664068861	5.7352782907529	5.01134925343467	5.03086493728662	5.16437962149742	5.5494625845156	4.78110623647483	5.38519416956783	5.75984076051447	4.81471288199462	4.82543170472461	5.15619931338666	5.42467730958533	6.07379841259422	5.37650370191032	6.27710371184876	5.10145074607673	5.63529673556562	5.11596264783458	5.53749946090849	6.31924985433651	5.40396379345214	5.06132894710136	5.14744985838284	5.52828669179684	4.65013481633338	5.50683097901944	5.28799024557729	6.03084986165628	4.84500796088747	5.00886443671299	6.09862050010358	5.21719118690315	5.44020327244749	4.96942750475627	5.03433452133514	4.9872726551555	4.76944169209984	6.23753342397796	5.49709290447326	4.40317390012857	5.66623348467408	5.45052657234425	5.13201714420975	4.91388043402864	5.85041987453545	5.23824467587156	3.9283619915853	4.61451647001976	5.75547474065537	3.79093481468222	5.85343107345701	5.7071123048822	5.46095031281135	5.83984979947204	4.82698648017827	4.74219784520215	6.29959125725952	5.02535038915939	5.7361275579708	5.03470431596603	5.59227933632496	5.81581050379171	5.49724039342813	4.49057468623669	5.02662213014953	4.10509470829783	4.06269876912763	5.29721428459801	5.2854303250239	5.29657825419331	5.48212260829643	5.72839875515242	5.382630499483	5.12519786563318
HIVEP3	4.20012973432296	4.21708857498778	4.5673196450679	4.2545752890599	4.39362423000284	4.21479440125202	4.52168242891201	4.3201984385592	4.3020940050746	4.6039769994287	4.72812477908614	4.37196053748915	4.07547826064797	4.1602384130911	3.95047473103124	4.37707245244111	4.23642556825935	4.33369920404039	4.14814959486909	4.23532743102307	4.10936243504748	4.00970332762324	4.24088126968705	4.24088461336766	4.18385092887237	4.15360213600811	4.24056015569855	4.30188136865227	4.29464761251237	4.27602886168193	4.35812385025348	4.10104995554733	4.05755293766592	4.28503305151715	4.36106108480213	4.06780887928975	4.56850679827843	4.33725990029369	4.3708780118519	4.2079977234631	4.38750193781783	4.23078613383468	4.57327197717735	4.52180371938431	4.0374644670897	4.14809305713366	4.18589426856874	4.29836927600522	4.30423876163741	4.19831404002549	4.25250510194289	4.25683833353242	4.31219325573279	4.11242788914856	4.44309221205818	4.37276433685657	4.26844000875794	4.50742366663598	4.304897622888	3.88065624935572	4.23861488510976	5.09487460388869	3.92641318938619	4.17767401293864	4.57409215196851	4.17549971407441	4.38017060351142	4.18568906512095	3.82789987051008	4.16538715662764	3.9161716693342	4.14868017826437	4.07373616401081	3.62419288558824	4.19756806782611	4.10712844032213	4.59644108990584	4.13994837216097	4.1051554753492	4.08051197323817	3.99133296486296	4.00010049187621	4.45451013683853	4.32028555844107	4.15799412561154	4.69378101773657	4.46045108482108	4.22983057315937	4.28114015778583	4.77483624301165	4.46843080266194	4.88383247524642	4.29714280709573	4.33501443855894	4.30721129538871	3.77397308945163	3.96355003517753	4.43868068120685	4.14346338372288	4.33966275195419	4.14526437953817	4.01237641079944	4.09324246187824	4.54727194726479	4.19991198876729	4.42266732089292	4.56504887831738	4.10724124912088	4.84418977598644	4.05794794675423	4.35845425053023	4.08314166294421	4.19477239437914	4.16875447216463	3.96896532830784	4.53687711823667	4.50877638148832	4.37498246896078	4.73882375548988	4.28464796116529	4.45034200580407	4.01929589281098	4.0680453902536	4.04408824924872	4.57006902423818	4.34783862010433	4.06796352211141	4.70440282775374	3.9477119855481	4.26164907005177	4.03896690688113	3.98958232908106	4.11617516899414	4.5001952425945	4.23006614251521	4.33601946298193	4.11506089950667	3.74131302268488	3.52327731534191	3.98044801117944	4.40867105364404	4.03508968587909	4.06801321640382	4.37378822091854	3.91735478308538	4.71078542938463	4.10895312524716	4.06457577903595	4.54281945482041	4.20038130252673	3.93727008196594	4.40317901856788	4.35061083162572	4.76569105992749	4.00188437061594	4.51913298002788	4.63752080693395	4.38784255079527	4.06334469610738	4.75575316031052	4.10155373968171	4.11998113344754	3.90440064034352	4.59343897927534	4.41679728353109	4.00414333047343	4.12083298375751	4.09373461676677	4.55549967585857	4.11036415224926	4.13354987850382	4.12355959375962	4.21172319963291	4.99627354816037	4.49858746417551	4.00399802978451	4.34165196007852	4.16390360281151	4.13028440906587	4.56809794870452	4.23885700821537	4.05885691919527	4.28268602886921	4.36260510472355	4.88720487725065	4.05199846831688	4.17978657246237	4.12448846757891	4.4440465551671	4.64491748095302	4.14807447505388	4.88025353891033	4.55206068925438	4.44418883228037	4.20655163598727	4.48563498237902	4.32375875683406	4.21436293902931	4.52484126758081	4.1796378574679	4.15450418177559	4.71004921411038	4.96243634528852	4.35935033737898	4.14661433763165	4.31484610066392	4.50257970118499	4.65754947863338	4.43473587269145	4.40220727647188	4.50641251460804	4.37152640443049	4.76185147151607	4.52085601203147	3.99158993169216	4.46963548071634	4.20635933280079	4.70207627248036	4.43642849433649	4.56053945100996	4.72217513482301	4.4945107767282	4.04803593634917	4.26759614362632	3.90393517375512	4.55085127911739	4.00485398287533	4.2149239229408	4.61405222935213	4.32667356840536	4.62697974041808	4.00670386102624	4.28089986414367	4.74472181371553	4.27019111703725	4.41917700156135	3.90984450225432	4.4441617629432	4.57809045905516	4.39612303611736	4.4241068726367	4.52774503912551	4.27730155925683	4.68938107428803	4.18171674514561	3.98694350247412
HJURP	7.42278801442469	6.5317463131337	6.30181139094085	6.95567029530677	6.70908268809618	6.90769274133326	6.4373402242889	6.5980084781916	6.02193316632254	6.5689089576782	6.61872030720447	6.33493435094142	6.69221838742121	6.94456816714301	6.94688809420625	6.25631072839236	6.32956358326731	6.85667902122123	6.78949932511804	5.91764279381879	6.55509768757682	6.01769153582417	6.60242911943285	6.50549161969748	5.80209279246422	6.08286810660075	6.66904913216781	6.55840673540033	6.58563188805749	6.6487541442398	6.75419246505468	6.57469925467456	6.37411477652905	5.62406340758076	6.26635353861293	6.56764232111519	6.37829826380516	6.40115612615516	6.13958200948859	6.26526464049973	6.51477988086892	6.00834836312655	6.3464387822367	6.34372179171251	6.36934569071559	5.99392709203622	5.90148919080263	6.61486067928006	6.67204656143398	6.80792311781364	6.29596506294431	6.34728706926332	5.99996542239851	6.80217776620023	5.3929600384868	6.85616233461313	6.10818572815821	6.78154648337892	6.73757538752415	5.62133633848861	7.02106095622327	6.14667844677772	5.83081316955037	6.62823584670365	6.78928954016442	5.9792986085402	7.08957920512708	5.73059410465439	5.51593977376943	6.14134020495204	6.69063980902903	5.36762183673018	5.61873861477609	6.61171234492104	6.25031776369578	6.71877121143613	5.95008088875087	6.28189551128716	5.99127336478154	6.3652145295997	5.40594813004695	5.99373979477698	6.6018218097155	5.95030506479112	6.14423214971171	6.29416110717766	6.50241789835587	5.99324117374793	5.46056220267117	6.67213107990494	5.74838950376445	6.45722637143647	6.06689410917004	6.55358832809609	5.50716258467254	5.65172458872948	4.8448489250626	6.1299585059595	6.7313936976862	5.54568800029574	5.95466265867978	6.65576710402709	6.45398018824984	6.74803764562278	6.29900464013025	6.36162531726679	5.6230723418009	6.29658040058475	6.21389069784255	6.48550305190244	5.1308987652127	6.59089601904365	6.52156666737087	6.2712713100324	5.67619790522826	5.4536883055149	6.08149945352734	6.61270567620308	6.70038275697176	6.47817190308461	6.68343004510081	6.64776239421433	6.8685031954242	6.36312392951511	6.25448546717209	5.03079049337321	7.08197867839309	6.87050312616418	5.50873210472666	6.04237626777834	6.55441136416659	6.83543315769581	6.11807868760212	6.48478957390656	6.49226649646616	6.37756525303931	7.1683764175311	6.44388429952286	6.05333304923126	6.13031330705075	6.34371189285002	6.92809192503355	6.3535196763228	5.74051753155441	5.79792752320057	6.12199562295024	6.23961374091445	5.79894716536959	7.29893201761293	7.42086152289563	7.84703549941379	7.99435971687846	7.61457474103123	6.03064858154499	6.686210061297	7.77542671868247	7.81029357154893	8.30701190040123	7.52605798193235	7.57326448391266	7.94362908168847	7.09706156221106	7.91134480268312	8.47293426633442	7.76313710762997	6.77037493254831	6.22448596258304	7.57333562629514	8.49221710373976	7.03159853911418	8.12892007009681	7.03009027732066	8.15900126115086	6.04303634041025	8.13968832289844	7.09044604634344	7.07588045511309	8.17248768229777	7.54330496407305	5.73868851169328	7.02132109478354	7.05592304290466	7.84090672943082	7.62568096650465	7.84556571594408	8.38586996170219	8.48620493005649	7.81138779404549	8.41334076583185	8.17950166256047	7.56297467787631	6.31796677731398	5.93450278304609	8.6097344715865	7.87966828869008	9.19388924082667	7.99608557714583	7.25147567993836	7.5973750564642	7.5686585149924	7.59212987059776	7.28143003597214	5.04544539290053	7.89321860377857	8.00477306575873	7.01911080075851	7.50084701770476	6.633894401229	7.89130552735974	7.86183996769956	6.74842761466639	6.53716714280818	8.42829770679866	7.78734273411591	9.13007546593978	7.04749596595136	6.11811648505336	7.89732171049336	7.14930000696928	7.81259953747082	7.41267368848323	8.32411692078218	7.43966238617932	6.68044971380125	7.34718715126086	7.0537870702855	7.60402944481602	6.7108268041324	7.54588451592577	7.19919946461079	5.60202807180494	7.51623547214728	7.94576921901517	8.22375718033221	7.88895929703217	7.29064161289109	6.73482037905595	8.43568458951878	8.22395471461885	7.80158044290127	7.37306650836829	6.60746652221458	7.34250744664183	6.81751203197768	7.54715228829598	7.2820595353171
HK1	8.97627578627261	8.59201525874463	8.53484643028736	9.2346565084782	8.36245694963898	8.92730933093278	9.17316585304842	8.96886991283162	8.58923788216731	8.25584426292161	8.32967119374212	8.84629226039112	8.82516119849123	8.0561804090764	8.31286550156541	8.66247966025424	8.88156046454587	8.2842192642599	9.03532889942748	8.38984118485286	8.7628364603671	8.31295769327978	9.16651735482648	8.84112711613352	8.69142859563421	8.48067114018816	8.32415650475951	8.24991657925698	8.44911371021207	9.40927719027765	8.49964804776788	8.253988594077	8.66727494410311	8.81612647627064	9.15767885267882	8.25202998644424	9.09115580647557	9.04083794687715	8.82261296962006	8.45846816963196	8.79745363277581	8.27441231537283	8.96466969093033	8.79868531403661	8.45741930168848	8.94939245575595	8.60515908738405	9.10955810823737	8.70221441190807	7.99319715019793	9.45709276026296	9.25055330233315	9.17053283839726	9.04380292476056	8.74029652120012	9.45202773608755	9.45898140900814	9.46318400132274	9.24239323832511	9.13184458705268	9.87620697715755	8.7765995369269	9.46368025786391	9.28040334687804	9.22569150761344	9.12969892449735	9.00322843648115	8.82147136849451	8.82334082623369	9.09455066762455	9.07550212350553	9.5867662255757	9.70204390407616	9.48397325398188	9.42805948393027	8.64003552266306	9.20348868395931	8.87513244422971	8.75800135391765	9.25830095807395	9.20857026718991	9.27486535546799	9.28646075165408	9.42435807099837	9.24260728663845	9.86554208442423	8.99899308973534	9.23510738461778	9.09909096685426	9.15615938143754	9.08161121710212	9.42822865097112	9.14518578415178	8.81933791724198	9.50414980224772	8.98879376554944	9.25674343105581	8.4881426332395	8.96132640624372	9.13256663645681	9.0378418787475	8.97870202564418	9.36499738188973	8.76928280231548	9.03508506753124	9.01624123056585	9.20111643014823	9.14240521865036	9.45976441982425	9.49137842930495	9.51318391975214	8.78578214864996	9.50802914650668	9.51874168778659	9.20195368281129	9.26116474115134	9.23677468937997	9.54718857851593	8.69711892971935	9.06171230027313	9.21813597549509	8.88718949106191	8.7862039593959	8.97609075354354	9.23358677667226	9.35296465948683	8.75241013736754	9.13069423686528	9.28994163802184	9.50107289122331	8.71150945411653	8.99489096465825	8.71612190153623	9.20370365137737	9.1243300973123	9.43201061293744	9.50490558293956	9.21327074388271	8.60062047141674	9.45388115427354	9.24719333692993	9.04514014869435	9.00242409758814	8.66776912435375	9.49318663119112	8.99118204423697	9.2233443490513	9.07377040221993	9.07503712723171	8.15167771575045	8.8641469916434	8.46988605816464	9.01869887903285	9.38964204449063	8.17168338868388	9.38379251506566	8.92379300182304	9.10806459026539	9.16958187692157	9.07697842234765	8.92463852820907	8.35107754865792	9.8883697872992	8.79475467024654	9.52444925077526	8.61521464155533	9.3184940638892	8.37357582995245	9.19321588813921	9.19207897260002	8.5508452287659	8.94950947030473	8.77272097503713	9.37662819312005	9.59646215915025	9.27165794565558	9.29758040170362	9.74222967641652	8.68300145291427	9.04711849904373	9.221698247052	8.73199946248615	8.8617804419542	9.13216901151005	9.03956699117338	8.41138274175982	8.18760461552766	9.72693151210523	9.25532693614339	9.04082144373143	9.06658260095012	9.06796357620048	9.25120682002116	8.0837672911376	7.86448501467516	8.58245535204276	8.46401269639668	9.10221359056034	9.3990336028506	7.62789676743157	9.38432959507012	8.45987196927292	9.82819186555514	9.00206132995794	8.95713261791918	8.48681327049219	9.05758302770168	9.23634525571475	9.18616489557748	9.47525358955241	9.29919888938633	9.79580289754454	9.117990816857	9.01523680858486	8.56570632198749	8.59705144837634	9.46370720556668	9.06856450324315	9.12742770885498	9.01751913815474	9.01478646099564	9.09793269066468	9.06191505865454	9.51541891195585	8.83314003091226	9.13378444461963	8.24778441822827	8.85773919250382	8.43579734328139	9.02472713172568	9.0278745744037	8.26683885623361	8.52759071178413	9.27302177378171	9.06837809002412	9.28407849578616	8.76509430871044	9.0212504426145	9.03565932630634	8.84378044270892	9.1016073719919	9.05004382126054	9.46580673298165	9.10675493644807	9.47260378990806	9.53561684110268
HK2	9.55937629012034	8.38910305297764	8.19982706258348	9.19336071404851	8.76438572291459	8.98170980275679	8.88441595211403	8.6242701662934	9.20448470838139	8.74095240054776	9.40311672030204	9.23982434999669	8.81245976187624	8.43904194208384	8.98746568832412	8.73535743874105	8.65473886994404	8.94982568966808	9.06423529134573	8.50751812482246	9.18360307205197	8.38671652941743	8.64855003065298	9.07264089743269	8.44710422560837	8.99397443227107	8.53483393668307	9.7749773703611	8.5380112098886	8.18432728783285	8.88182770561318	8.45612029406232	9.05857424793751	8.60822026169586	9.04708718210716	8.14249833910349	8.81736087167667	8.48940056714227	8.65767238437424	8.98541905530626	8.44965833788144	8.8100615364579	8.45106346275073	8.52857651492632	8.91518352093151	7.84518174300969	8.9836695860812	8.58314227767176	9.04799459849409	8.48705879426113	9.92727441401687	9.37573176101868	9.06350556633542	9.0693591922745	9.7063904280404	9.51785781973097	9.36683311959858	9.34860437687151	9.43831990458411	9.59171608254366	9.7419489591863	8.96550420719922	8.92780931092878	9.07459995277752	9.22157247095536	8.84345943232261	9.29566071256162	8.95517183843185	9.00244760748882	9.68608019521104	8.79257627022944	8.54370372246491	6.85340027644106	9.30188368442254	9.05167479219402	8.80132644650467	9.70232422619752	8.8259982377833	9.1993991245986	9.50747173740017	8.4688638505484	9.1429587435008	9.02650476635339	9.6376348173375	9.48640513332501	9.63487183909212	9.56694226238766	8.73829219023909	9.46750042742899	8.9849764894759	9.27052294032168	9.33533808963677	9.31235832879208	9.41570908165279	8.86597458906622	9.22471239599927	7.08242028161414	10.1442983815048	9.1515740180193	8.84134573519986	9.22226923552189	9.62885802567596	9.31137288600682	9.44253421301094	8.48969826260081	9.09064590382929	9.22716581043472	9.02798418555888	8.5482687687033	8.95479744392252	3.6873323425602	8.96827123258102	9.15989430311659	9.58548565386836	6.66262211392346	8.81944494335297	8.70402462777402	8.84766145108453	9.36700279133918	8.91108144252934	9.58621258759718	9.3481479851564	9.1597281288572	9.19558190624131	9.03639717465514	8.50138222663068	9.04466002375322	9.78502162883125	7.52823541375258	9.22893352006897	9.79101036977018	8.30933314694101	8.53834184272274	9.37420081056664	9.59434214447729	9.12695739547111	9.73242861487931	9.43472082876132	9.40840853196474	8.20376866105904	8.69577837761783	9.08557459617301	9.08389136363782	9.90630575711666	9.05156645883726	9.25496170173394	9.46722789976192	8.93132859752171	7.30955746710922	7.99350797478587	7.76860122694766	8.04331519987294	8.83304891356767	8.0317864851149	7.95886599157343	7.73894773028387	8.28062007641441	7.93414785622821	6.84268274885803	8.30040440129754	7.46330661305713	7.76261160182991	8.32329444082944	7.88366179843746	8.38021824981779	7.40062737421544	9.07948933197538	7.52199939116894	8.64131922535348	8.7148429105072	7.52821133924567	8.59985395069382	8.15719807443089	7.55125222207506	8.48717542282569	8.84965797942253	7.7132177658587	7.43052499725027	8.48024151105804	6.19576581330445	7.066305592496	8.21190463209444	7.45656331858639	7.76069258790313	7.59757964286355	8.75734633681762	8.29531255040822	8.16776495336647	8.5405729467141	8.16319707497946	7.64129963199512	6.50032267057433	8.26614323534982	7.61963274269473	7.82869446018712	8.0762261285948	7.18645180681987	7.22609541105818	7.30823272406076	7.3610898461422	8.1208518159131	6.52888266935281	8.1874507632481	8.0089410250324	8.02998434403831	7.20809583087353	7.89707035971979	6.25185919803176	7.69938595826172	8.23361746986446	8.70793733547058	7.9697184325115	8.87425244682607	6.49006852868922	8.02632374391309	6.59624078186098	8.95080879290006	7.96741007127395	7.42254885774177	6.80270274534513	8.59023639840618	7.98221135943108	8.10607559692849	7.10915467753744	8.28457135570757	8.10350506119734	8.33183005306493	7.65714135613319	6.78552588773922	7.69354748405343	7.36066558605742	8.17928397631808	8.30351980625385	9.17728874351318	7.66823993412125	8.7121428863469	6.67647036724649	6.91603729147489	7.59495079981027	7.68490328394806	7.89034967678206	7.62302360049192	7.91008269583784	7.12198191563524	7.96149715557419	7.63618409894657
HK3	2.28137420820792	2.66488190089721	2.84728937087939	2.84210649870943	2.78802058718008	2.70783980306189	2.81934985324098	2.49279716914863	3.24685708768561	2.82308234150719	3.09544894834456	2.79516525029235	2.59049975986681	2.58550911129018	2.783809938749	2.76300405457332	2.92417026096598	2.82915339998561	2.65798943491231	2.95938859380168	3.17049795312166	2.77559311257218	2.85386279489303	3.01893616373864	3.09027374350644	3.03713489742348	2.52546600743252	3.12151128915932	2.65271177193612	3.31657156230213	2.99170239859729	2.63885285490615	2.83753349237438	2.80263695997181	3.00219762343642	2.78114400093235	2.69137974376971	2.77023196346093	2.91801292765412	3.03921790309555	2.89491986855275	2.72582633254553	3.08236765594621	3.152865469177	2.56678609371301	2.64160792892195	2.82426161816298	2.99234409182194	2.56153317230411	2.7135295521523	3.90046856083444	2.81742458296937	2.73421419425169	3.13820275988149	3.18953747372504	3.82601675156462	3.42995998316204	2.81892285902138	2.37304873233301	2.7534637105706	3.84540012544646	2.97679555266317	2.76104312528537	2.59291584593345	2.77616192589464	2.92918201054179	2.446179616262	2.54811288628021	2.47198631548469	2.84321066848293	2.80127753350728	2.89416711153828	2.87607454647893	2.88175110009334	2.54933473675814	2.64266204727644	2.88871250863774	3.01547032573715	2.88575794334613	2.45649496930774	2.91657335802731	3.00428770096388	2.74239236413853	2.86534877000441	2.60058946176931	3.97993971644989	3.07351431561937	2.58437670200686	3.36178287550894	3.47742490189968	2.82906570987019	3.0450929177446	2.62983979190084	3.37253900673292	2.88597354193956	2.86409287001792	2.97915141720505	3.01018929622252	3.27463452709427	3.16261984468852	3.01312132135061	2.95256964744432	2.73543861000885	2.85814099078101	3.29822718660192	2.61377997295263	2.61704044365689	3.23346861181565	4.32750123107559	3.32903029065771	2.82833700067277	2.31583053343648	3.13892502256188	2.97936566969996	3.41229160235401	3.34901602541778	2.71165787075804	2.8031494227315	3.50367068730747	3.64549660850604	3.50457302609615	2.96065150987763	3.0344145957971	2.5598447068213	3.61863364053715	3.17294088285565	3.16619449668203	2.99742441266559	2.61131960099344	3.10511114298272	2.64283257549642	2.73561058083104	2.45160954184089	2.78696150222267	3.07524476202251	2.96819152691799	2.61269207341338	2.79794674287895	2.76181700546855	2.93058722962461	2.71228772329671	3.04909372601697	3.07018255280148	3.04103802678061	2.55016309554862	3.57844873276692	2.68309091936121	3.36673977193146	4.85990057407752	2.89369610311895	2.96079708634618	2.81575619606311	2.59744142909168	3.27969281913944	2.67358303333807	2.98395317509227	3.02525534403442	3.76772900236484	2.60640967887003	2.89297534362687	3.0352749565214	2.95285491473312	2.5617054052189	2.93874612267531	2.68695495911736	4.02980880583306	2.69104922618945	3.02018955781521	2.98414316126427	2.80044438406085	2.6355990697509	3.09460117667617	2.78092429010596	4.01314035190167	3.00883854156062	2.46664141440161	3.88536628802524	2.82291890821462	2.82383239039063	3.48623222239256	2.90436274071373	2.95577736253183	3.03977521413432	3.12350358317323	3.53468018380964	2.97597617537772	2.76769854856313	2.98320887493486	2.68277903741516	3.02746749608275	3.60571695574898	3.69177863357885	3.08415773472111	2.80670997375126	3.08615047071569	3.01023689284921	3.2547841763215	3.60781348946925	3.48418524365399	2.86410289045087	2.94552636736706	3.58079293659934	7.39538532029575	2.8752057646122	2.84266580524254	3.09790356257758	2.82884983425124	2.968852023795	2.90488808150819	3.63815728394723	3.7368203470733	3.37844082111369	3.00947835521523	2.90086225718313	3.05055334287215	3.479262856131	2.65276106897185	2.79550270700517	2.8606348037694	4.21818127424512	2.76500237407078	2.71603855405337	3.29880095444655	3.74537539118826	2.5723962219846	3.19334784954087	2.53029620190536	2.68487163974353	3.59272335192351	2.72622414272985	3.31614648940415	2.68158630365966	4.33256913876419	3.11661864122449	2.78627758663282	3.29096555799709	3.19122177713917	2.77078560101079	3.68140778057723	3.077465375078	4.46544248439049	3.78824022155766	3.2110942454896	3.40004319865484	3.80149184995592	2.75960416017391
HKDC1	7.30370251051806	7.5906830256542	7.18260726245727	8.54076074381743	7.84492949895814	8.57839083540451	8.5046518834264	8.64934701101817	7.49772718895754	8.05267608400169	7.65532870310753	7.89316587658319	7.64051044547812	6.30858777664175	7.25869840428002	8.60602485573249	7.18758587226936	8.16402499971576	8.39740218029329	7.13613892623561	7.54637269304744	8.51217936416909	8.24111130898673	7.7972714897826	5.89450780451057	8.71316353366241	8.03438077585022	7.47670129922288	6.90577764322938	8.3254174987681	8.07962278172138	6.89487697611374	7.58015236210877	7.85201727144576	8.86044161038485	6.79984751578492	8.98368230316652	7.08778281207721	7.99311573032601	7.61541010977656	6.45965610511864	8.20852678804669	7.55273714673069	7.23283641939842	7.91393333881594	8.09587294790807	7.5963211391951	8.75605483111328	8.84105289279137	8.44478472137527	7.80990520373438	6.57715481878669	6.76605067112487	7.12175060650792	7.62345716541788	8.86614938829699	8.13813983655278	7.93712352792419	7.49199067403768	7.74126320299804	8.27170054507794	8.38238431853312	7.15177931092925	7.9186732439558	6.61568157257491	7.78768637824491	7.13714633267485	5.86016932572098	6.36099955602676	7.12728903264837	7.18286631546137	8.1241405734185	4.76436729594745	7.01326917185287	7.32531473761844	6.85212890446789	8.80778086504537	7.46476305840724	7.12503500838645	7.26242767986503	5.76647631695818	7.682586446949	7.63752339499191	8.51788043142694	7.78858986390635	8.89101455387978	8.58382066234438	6.94523876939841	6.80034068368382	5.60037739949894	5.83189087987459	8.46252576895409	7.43622409313605	7.2842205342055	8.2324834150208	6.94759412949143	5.32123453501162	8.04038331334749	6.28470536753214	6.54344814869622	7.8048541754062	6.30546916528206	6.0987446958109	8.48595325952418	7.70587522032353	5.96146975153226	7.49652218258411	7.6022721062631	6.65534015233769	7.85347407244624	4.18441733570645	6.61932307986293	7.7130482584134	8.42031323699461	4.35389324822529	6.44089995764007	5.58613213266707	8.0646536740562	7.77196562563604	4.74331182270429	8.51350200994255	8.65489304381154	7.66642379652079	6.96071703968873	8.54109594832784	6.45359095270503	7.64518017903756	8.07430691902998	4.52358988982669	7.65462927387814	7.45644451670262	6.94733455791983	6.62007859174143	6.2576283276806	8.23401967659284	8.97054547559444	7.02120648533499	7.0206820904432	7.0820655786121	6.64157408621699	7.68703425773137	6.96493348682323	8.04163564807169	9.01768718257122	7.52202813184435	8.02446970228578	5.99785932994518	7.48080691339704	7.62779429698988	8.59102259073148	8.76918803492998	7.14734842684625	8.43516952030035	9.36526400781144	6.8804169401302	8.83557961655266	8.43795393443355	7.09473045498222	9.85088658646906	9.14709167276053	8.65940946118478	6.40031377484978	9.26128275573859	8.72435229039813	8.26038358937126	7.69412044585122	7.25476314690755	8.24056746128813	6.38507982350154	9.03449362296487	7.8901304054793	7.35935163037483	8.28559047810519	8.49698288727755	8.60829269761033	7.60980080688916	9.8373513247178	8.41817994047159	6.71748667974485	7.85024131977455	8.1900195939737	8.1067484792739	9.1486095754287	7.82655084772383	8.4301574199126	9.42534319039617	5.94785140776803	7.69129576512041	8.3387063825347	8.23612133563064	9.35713866482961	7.17099193607099	8.41150904661406	8.49321691872665	8.63945513663826	7.54083679441687	8.53611458125911	8.1953162824805	8.987870259832	8.36071695008473	8.28239800324465	8.03934494819777	4.28768741959586	8.8070572469454	8.76036510744668	7.43116271988243	9.47265039783784	8.51060739834074	8.26696989137515	6.82368485514875	7.78280162300832	7.22261448566467	8.40576937678175	8.58611369606452	7.76493609977103	6.41653974190155	7.21592786423282	5.86820458857368	8.02707231356159	8.09912317990786	8.6187693042446	8.54047057618564	8.80045664671752	8.06306736424669	8.41937599429957	7.81091199260826	7.38573017139167	7.20548966875449	7.99134333589161	7.10969841922081	6.05855576554235	7.43867318546585	7.93752224289706	8.45934935848926	7.32198745022636	7.39606020809042	6.63098606100984	8.20751583874398	7.70530003337854	8.73705235774616	8.65727637252111	7.33071628570999	8.57726229604965	7.91750552639317	8.66432374662889	9.16984815406424
ZNF875	5.08613587544311	4.66344526936945	5.6696170076519	5.25165820296825	4.81084623645607	5.90571154331251	5.47135912436075	4.92526613491787	5.29829404829926	5.03784450983514	5.63908677780255	5.3177053450915	5.09514714748056	5.06764342353038	5.63751774799209	4.77732854335877	5.08843851546888	5.34152516437787	4.79873108683651	5.23088056456461	5.2836516194474	4.80240255467325	4.49569323199574	4.8753737823027	5.44255176654483	4.8959870726078	5.29882436896994	5.26317676398937	5.48101489074975	5.20171626662052	5.02029547744679	5.20172055423271	5.15088233906301	5.1171823556394	5.37661229540369	5.41729846611537	5.16265350015892	5.13634844348545	5.30370765927386	4.95127613885877	5.28342140577191	4.78636257300303	5.30559885591252	5.06325202810534	4.83925964341463	4.52266698827165	5.06994171978397	4.58160379844841	5.0693505972107	5.04425303985369	5.2421760383198	5.35280659934713	5.50082679739141	4.86546921720009	5.58487578602364	4.92119638608513	4.97686359001571	5.43766939585226	4.64191512711325	5.78532496243245	4.87807244351026	5.76436905396554	5.54551390969107	4.67483992066079	5.18587736225265	5.37929148915315	4.62878341377353	5.28985124849663	5.57129473426264	4.82644384082407	5.65493924807315	5.57055326285469	5.63834311090383	4.96937869975951	5.47580756806081	4.42780350859939	5.18781856063477	5.35359111230015	5.13480048920997	4.8241947467579	5.49925514153664	5.81736161275233	4.87785240677214	4.92506223115596	5.41923325815934	5.19939636193748	5.51822149085479	5.52976640806561	5.26500314089757	6.09084883712791	5.60804216526677	5.34900744937444	5.31216972644917	5.11070279041859	5.42631252051728	5.34405924704082	6.30186141472009	5.51840339696603	5.28962794900332	5.3138691216889	5.38054627994498	4.94163064661895	5.15739288173116	5.57142131222953	5.29291005097935	5.5112155033512	5.4377383922752	5.15395398894462	5.24061974131554	5.06447727772534	6.21042202484914	4.94202699941382	5.36455415886563	5.07278265631728	5.91233380411042	5.51629984755434	5.5440630110814	5.07965996732322	5.66781901827281	5.85508247762778	5.55707191919481	5.16730360132469	5.58956178253661	5.08020988568341	5.94239706499619	5.37681695963265	5.12026707168771	5.502791814844	5.52614046879618	5.36226528119016	5.11537567681214	5.1673744601523	5.48379564016048	5.82953750840104	5.72588730224741	5.58383680766304	5.49874970289374	5.57103866785403	4.63965139286775	5.42872009065447	5.34138804788842	5.24175180220887	4.85890952291738	4.95974055158631	5.17245139180083	5.35192956578771	4.88300380383246	5.3664618462876	5.02657761480826	5.67605715293796	4.93739496452738	5.21296891741543	3.97936794887562	5.37213766169721	4.8218066651598	4.20938686271114	5.52969187327955	5.68493944019527	4.81638663777865	5.21615303112461	4.32652819818848	4.8279236498803	4.79578444507449	5.55018411772043	5.83866477556393	4.98083333226555	5.39878882466049	4.57866846400131	5.0923083788486	5.72016492167736	5.7703616928772	5.16081968248308	6.47619507627621	5.51783483546307	5.22315786952425	5.27464930619179	5.10313626603827	5.37529986429641	5.29925144543409	5.48985701827334	5.32369072246915	4.54801147707024	4.99388122117471	5.08123603968225	4.92945922730809	5.52295686783712	5.83196816346336	4.80462547751441	5.24956918259595	5.55506707678849	5.14438642568494	5.53175937723124	5.41141875262312	4.90588244371694	5.99556051111699	5.75745818326604	4.91462294322511	5.23450916474173	5.16260107241154	5.32951060086208	5.92998161482158	5.62393771468837	5.52633445480786	4.70725978711358	4.55815045496638	3.92945444376086	4.92135279892582	4.54502689454232	4.75759292079079	4.83874979270276	5.29901492609523	5.13080616232289	5.76474708950708	5.04816417450557	5.42135431664438	5.62021997128041	4.9492056699323	5.83164581540744	5.52811350493009	5.7822150721113	5.24928083159975	5.45276805881714	4.55980681239215	5.54800485876579	5.15488411526154	5.43638663685546	5.51982375692153	5.43367904902992	5.56310181342574	4.09051350883441	4.86585000243097	5.49301774515013	3.85076345017382	5.45156422060471	5.50911166743906	5.39614919966322	5.64640588899231	5.47691030489122	5.05326738170133	5.3930705947237	6.01684902582979	5.01155981099471	6.9968084567302	4.8638671560067	4.61583573179876	5.63445259609247
HLA-A	12.8342540474617	12.2948704088281	12.7895885695033	12.4027259866506	12.4731680096492	12.4540590678457	11.9795918004798	11.2786466570418	12.5843982310079	12.0519179852895	11.9374084055363	12.8445717620518	11.7028654801083	12.4903780027149	12.4221847438493	12.0354243630857	12.3912755941868	11.9831822592289	12.2757154574297	12.4634556554943	12.1492540368731	10.8607127852078	11.7273976212864	12.8319580775957	12.404923242835	12.5931339015058	11.4782627408347	12.5307030840014	11.4481376694271	11.8843496680729	12.5871356886405	12.5490413829526	12.4696541192485	12.277731209637	12.3291537441984	12.3711268238175	12.3186099997348	11.9051348307269	11.9993550523955	12.7122612451805	12.1470535021767	12.3846926751556	12.5042201096272	11.4654648087435	12.5260045610702	11.9673965850337	12.4971326743085	12.0803359300608	12.0304673233505	11.3955668406614	12.9515596044412	12.6270246992528	12.7896907399046	11.177957345573	12.316790613819	12.8244938040355	12.1145556578327	12.535027247094	11.7659516487261	12.892402938265	10.8095629646689	12.5945745680691	12.5296765825123	11.9575029193876	12.7357069345672	12.5939414516992	12.7902930400232	12.0926579220261	12.6558380994379	12.0722833938591	12.7342750923185	11.3817138697473	11.5701997778505	11.5182476521918	11.8311728281837	12.6708467083879	12.7201593934155	12.6410762131052	11.9634058450643	12.5379474887077	12.0062048435655	12.6559883734846	12.7347063997155	12.3415593572681	12.5783412906904	12.4240839701476	12.78375123692	12.2530988655994	12.594853869745	12.6026348945955	12.8767337161777	11.2967105073414	12.6734889344275	12.8353889775114	12.2595852705951	12.1305475600943	11.9075257174658	12.9716042779116	12.6488263830876	12.1687719145108	12.3129927106279	12.3012026755105	12.0364974195318	13.0512920007283	12.2368847125317	11.74484354898	12.4331111675709	10.8901740359313	11.767383820339	11.6142548833594	11.0911334229063	12.2927621609416	12.7249818095188	12.2136028462338	11.8474830207039	11.4202917303253	12.780779430469	12.2788521196825	12.9018084598559	12.2175531238227	12.4857897229067	12.4473596146665	11.8362879180958	12.6237555267398	12.4620530626548	11.382076472025	12.9166680691927	12.3762613408362	12.0838911636085	12.4644566525825	11.655292101479	12.1130149037411	12.6376237418899	12.3489470711831	12.6073682337109	11.393543032857	11.8412624666769	12.5000610531544	12.7995626891611	12.3222899115986	12.455418208647	12.6257018548365	12.6548193051534	12.7297789953846	12.4004832715252	11.1137792818722	12.2419146640291	12.8165374259693	12.7710647217856	11.7216597410465	12.2638825619437	10.9175629380644	11.0180605824833	12.5933970067917	11.59245908488	12.6795387801438	11.9770130661314	12.5619146952861	11.5908473498151	11.9658524680816	12.4805084126339	12.1839324423027	11.9968374045136	11.9345976023263	12.472473268631	12.1698587552856	13.023236736692	12.0282816872846	12.5395201693262	12.1660684094752	11.8059342955275	10.7364189204768	11.5434553712579	12.6156783711266	12.0465793579226	11.8410311583359	11.6221555592861	12.0264828375789	11.7069730928559	11.7897868279243	11.93707019766	12.5431237003882	11.7328416557217	11.3288571649673	12.1867680711396	12.7276073534197	12.0194029920815	12.5180467221059	12.0742578855127	11.7357514549434	12.5882881285391	12.3965104721495	12.4837981051141	12.0767730915704	12.112884606861	12.2537387254564	11.0685143803139	12.2364733191028	12.5984179005174	11.2941798092474	11.4305210598413	12.2379045767876	12.4232533454102	11.7443046203052	12.5728069491553	10.6839205278706	11.0423573858384	12.1523201995766	12.0586552615634	12.4785736175525	12.8031341483054	12.3173209834403	12.1902084979937	11.6276204935236	11.9008291038162	12.7250683366565	12.7602125483955	12.2846031065771	12.4517653683056	12.4345309994284	11.7306893545322	12.0181173527324	12.0757188259906	12.0861044042836	11.7835187753175	12.0040145190973	12.17515967261	12.2828465687038	12.5857878056854	12.0548804218098	12.2622022851821	11.7117799704638	13.0160960953828	11.2597029780768	12.0255470652527	12.1421582002799	12.2969843958148	12.0041820199641	12.1153378965626	12.2406885320295	12.301245734434	12.1693854744482	12.2233763829913	10.7372870601191	12.0557447472203	12.5194453535479
HLA-B	13.2593508857589	12.2631954272378	12.6735373586914	12.7062852531266	12.6684379638867	12.1248359374792	12.5141413104954	12.0316168714444	12.7047424474191	12.102898976876	11.9622360428613	12.2155670616638	12.0796743702952	11.9570042908063	11.9916872129145	12.1721726251839	12.6326481849713	12.5727752495849	12.4441265699046	12.3085187674141	12.1888857794191	12.1384100576175	12.2688627181864	13.1243367856886	12.2532176438877	12.426454892572	12.306552518884	12.1186344452464	12.5159129770175	12.811346769313	12.4006919461862	12.2773037234128	12.3714949564003	12.5334801727005	12.6304458809381	12.5146801871129	12.3599080554454	12.5885654148032	12.5630036782679	12.8858850607828	12.7852805328072	12.5685909797008	12.7576480635841	12.4400454182665	12.3270663431521	12.0554596644189	12.3867911389575	12.5577852375306	11.8723629201953	12.028742840124	12.8423169958939	12.9224476514327	12.9096491761961	11.5050938347634	13.0100984973315	13.0226118621018	12.2841215756095	12.5807469215066	12.6407128968197	12.8282108662723	12.1139846019997	13.2863272260765	12.9357596208187	11.3846878830534	12.9139582613961	12.7530538344214	12.6612767442473	12.6692987753901	12.7704848931964	12.5803230444986	12.8974598071787	12.0620183424179	11.9279429943706	11.7289816993586	12.6646271169203	12.6291569513967	13.0074161594717	13.0853726081907	12.8886408124691	12.725690491007	12.1388206869489	12.4906175838914	12.5055812749072	12.1867517291633	12.7325488427578	13.1302511325879	12.7146033189121	12.5779597371087	12.4322520175336	12.8232086036625	12.8732250045897	12.6020279116292	12.922452761207	13.1621896497072	12.6152561388625	12.5890230092239	11.4603654791524	13.2516963570542	12.3107109090347	12.5118389720103	12.4559137182572	13.1239202859707	12.3401519976422	13.0603753433609	12.2829050338756	12.6493528525556	12.4757856574624	11.6478712594752	12.1194901230738	12.551700246182	11.2986264543641	12.4371104026881	13.0311005271959	12.547438486007	11.6304766178554	12.1566682426977	13.0714894699433	12.2842568907219	12.9646579437575	12.1769282237754	12.5550794462852	12.9711559385708	12.1130896907097	12.6907470244971	13.0710616736127	11.7545959961891	12.6940171691992	12.9910317423842	12.1973738408479	12.627381412863	12.4873847878178	12.2460166493556	12.346306042653	12.8875092489355	12.4512602778444	12.486629072009	12.4612486440332	12.8729297382644	12.9925167631732	12.5505787796987	12.7669361736539	12.6066872538259	12.4487671224116	13.1460072851313	12.5566910065255	13.0686769055474	12.4663772600313	12.7126798599045	12.810404239923	11.8408891521276	12.4099727271506	10.6600609956377	12.1471185111188	13.1315712593568	12.013392985383	12.482384422812	12.4638746220949	13.1577762519228	12.7723827727236	12.4864297078385	13.0765893799559	12.0186722974422	11.8601636492096	11.9369741511361	12.5735135439081	12.2772898070915	13.1095806160106	12.7222033228805	12.6668321956628	13.0989648555418	12.0587469446619	11.3724740180588	12.6740978879066	12.9807812193271	12.3601844303398	12.4102980849299	12.1862731808491	11.8828139141434	11.6887740699373	11.6028997825644	10.3959579421008	12.2234764034617	12.2545853748304	11.7080623767822	12.2365771258796	12.9232416783326	11.5531772591876	12.6931682284455	11.8319366122915	12.6079176236806	12.9437085768838	12.5463978142561	12.6225797970442	12.1146869112221	11.8415185421189	11.41506272773	10.7480502952928	12.6206014198604	12.3042276705169	12.0481339456008	12.0381637733169	12.1004478786703	12.5387326875011	12.5397087662152	12.3117745455621	11.5656231117615	11.8531540525898	12.7153426480173	11.8676604044976	12.4307997309414	13.1007323658172	12.5259762617763	11.6416260250465	12.5286060697372	12.0707547494895	12.8581622291367	12.6815357401958	12.015363332518	12.4344803024231	13.0399069473861	12.4402870429862	11.9051775660019	12.7396581309179	12.4806671023551	10.7029514614937	12.5188075119423	12.3836999075298	12.8234447565713	13.2308957036938	12.4868070203624	12.0319705074746	11.5582609834247	13.1998791355476	12.1503457871985	12.220519283352	12.6771488800443	12.4736805050326	11.7700829440045	12.6692517675801	12.2970345951523	12.1158969678948	12.6464818380499	12.2209833826767	12.7707060968985	12.4536946058982	12.7510647430483
HLA-C	11.9220310040284	10.6551896009509	11.4681055906538	10.9019977593708	11.2565772477124	10.8533704549641	11.0750401242588	10.3323160232163	11.6976191064286	11.139269275523	10.5110218120005	11.0644144144834	10.3697144103223	11.0235674764784	10.7571305073168	10.4304075619538	10.797289550559	10.8131145173712	10.9379174828563	10.8977029862293	10.7451518052543	10.5428912575265	10.8938128165781	12.0910516712653	11.007750451647	10.9510290673928	11.0541806596011	10.9820363632653	10.3779365942502	10.7148238403306	11.1513588282642	11.0595287361096	11.4494307204639	11.1107129749936	11.0089007893169	10.9644718496675	10.9131145107926	10.5525470676284	10.8811100094038	11.8661053497723	10.9767921668482	11.2869273879824	11.4492517384956	10.5260883123741	10.6472508898618	10.7484855286716	11.1862807577108	11.3342800957458	10.6135487623602	10.9734108755287	10.230005646895	11.3253560919403	11.6772269786477	10.6492460118994	11.6733549711068	11.2896341246545	11.0338404362851	10.3902750458789	11.0827407575886	10.8193313772651	9.93893124702797	11.5313349452467	11.4107956238783	10.3426382588024	11.1265571903919	11.130047989262	11.2367177259027	11.1326387256557	11.0712861623959	11.0136177497892	10.9778203534821	10.9578279669385	10.5527535447464	10.7174736690533	11.4838092761311	10.8425901617364	11.6502224895669	11.3903043875866	11.0506980551452	11.1996703335799	10.7995539328106	11.1713670786691	11.3612176389551	11.124493826584	11.305240657913	12.0030208090083	11.0502021095193	10.9293211599008	10.8020432662596	11.3983925541041	11.4748970702539	11.0564001996898	11.3053150342318	11.2661901585647	11.2281915022795	10.9518682677322	10.2198987516747	11.3548199915764	11.0976008695164	10.6329046166794	10.3487304452362	11.6856498280234	11.0783943424566	11.6825194520933	10.9624407569056	11.3548431372357	10.8049527069977	10.403206768607	10.6730620161232	10.9023822516159	9.24675278573431	11.2219554854977	11.8378217349689	10.1766593706585	10.3431328220048	11.2743358650441	11.7813023934653	11.2872669021927	11.8225372440244	10.4840275447908	11.1051939639202	11.478703697978	10.7324023656965	10.5673394510963	11.7862758573582	10.6686973517384	10.8193462008561	10.9351708850514	10.9096725492211	10.6800991079942	11.0140957904687	11.0192680135469	11.3556824782735	11.4712477107849	10.7925670196828	11.0286568067679	11.0096419727369	11.3478872555611	11.4465930329471	11.0808361588555	11.5862567915866	11.2650461571181	11.3327338857558	11.2807150250989	10.7756914473808	11.311390812637	11.3065027815901	11.0844885995308	10.7930057705191	9.7349339542281	10.5564990479829	8.94218909287619	10.947219854472	10.6504355411052	10.4494764870309	11.0480258627126	10.7004001394726	11.1619258263736	10.828949617325	10.612019072726	10.9584565018099	10.6140855008438	10.1160782219571	10.0716470972725	10.9318176272051	10.736084337734	11.4583795477774	10.8841596713773	10.6313066701756	11.7700297193593	10.3445158561957	10.398632041961	10.9225289918022	10.5539012235632	10.2736415478597	10.2654076362798	10.0995548662459	10.3855960247595	10.1919918236492	10.2932159422603	9.29660621097016	10.7739080973978	10.5636089589908	10.4572511752476	9.94160805023833	10.9455885196049	10.0723090684621	11.1932360624609	10.0542929394593	11.0662368963759	10.906662689128	10.9461315970055	11.2955083696283	10.2984343491087	10.4674482874041	9.06168773436452	9.01080100387526	10.5152046675166	10.5323334988142	10.5097141344258	10.7459199092209	10.1132285262069	11.013487965907	11.3242163933423	10.0744393299712	10.0167276610528	10.0342485035311	11.191058362778	10.1070372074676	10.9388809724918	11.5699852291521	10.1500912250571	9.69321179862643	10.7736691375981	10.4261340871668	11.3813764515917	11.5949285593471	9.85013909154124	11.0557580402741	11.6675805426237	10.7005050364726	9.97341320647718	10.9441640202141	10.8805255630072	10.1693894209102	10.4499491287253	11.2047632617785	11.0798930865532	11.4340861637154	10.8970243926967	10.5350649229203	10.4730690924206	10.7936819045125	10.0675798239989	10.2908859077671	11.2437763100809	10.9863180572019	10.3358277349624	10.8704489686701	10.6274824050888	10.4847649952804	10.5241825766367	10.4715517649758	10.6671326343053	10.7211702845065	10.9329503015968
HLA-DMA	8.86289614627862	7.63650911277542	7.02978195463554	7.56950799054257	6.9303022192709	6.21974458626526	6.39089169096133	7.04748993680645	8.08958467127962	6.7510147965455	6.54178763986073	7.36952296327505	7.50509119939708	6.62562963624254	6.2046817346369	6.90169656342602	7.51853243647847	6.55036201247958	6.9925248711843	6.65870828668058	7.14596867158009	7.15114072649178	7.7025099144525	8.29646809607121	6.63322965157238	6.70051246307565	6.89290583457675	6.17000314979357	7.00575927550031	7.062620804462	6.33358258365346	6.34056216988177	6.80860309548572	7.28893588603671	7.47668401762833	7.53179979711213	7.40406825118764	7.01854003603082	7.51441927515275	7.05413469863974	7.32197302267219	6.8420571140989	7.44077818834552	8.45983266005273	7.10005627113325	7.82894139654103	6.58313281370876	8.23583873355212	6.10557432228238	5.94638748537068	7.3862254705899	6.90492017203561	7.77377859116018	6.43930536422035	6.57708903367368	9.5955343133391	7.25059933542214	6.02553106741916	7.66189445412569	6.11471378162399	6.12797412316916	8.37440963216021	7.34001719434831	6.28623136176913	8.06998300506105	7.02686013820584	7.18461935452653	7.45036867951867	7.19306424551535	7.11885054765898	6.95181769635753	6.77159442422158	6.82280678933561	6.58772714220014	7.43127804475505	7.10478370305827	9.02323061892058	8.14905659890796	5.50458057397601	7.11376596447728	6.9327353396301	6.44940457792404	8.23465966292327	6.30554161460393	6.55956251008542	7.92677751894057	6.01884460711213	6.58647171795389	6.86490556638242	8.27671932192671	5.995507581283	7.31491034573054	6.82916865752641	6.14490348072707	7.33204912816767	7.22146878946254	7.02765312514402	7.32235417561568	7.12350705720604	6.71468811883907	6.68945345603005	8.49730087018157	7.49031454350011	8.07605723579024	6.81973208466448	5.57040732968523	6.55782745005382	6.07071068676284	6.81506625843398	7.22772093487796	7.03074001033134	7.21572750714986	8.30869580135874	6.72860096285526	7.06732189693083	7.41274728759245	8.01939620743814	7.21638149759146	7.74096211437443	7.42427059211856	4.53482743261788	6.91490560692332	6.07759252465453	7.51308241124478	8.64277507217275	7.09770934107035	7.10669567807953	9.02453781519953	7.45432450103872	7.47458900436902	6.70442413261343	7.12196499387309	7.36367758843564	7.44281839245	6.44245510901742	5.83502062612174	6.8397443147343	7.40609962657102	5.72471725268451	7.43616836017394	7.91897558621727	5.80684332592963	6.73373213886759	7.31597635813769	7.25281337597037	8.15295275398728	7.6814066479748	6.71198145061399	9.08007465054053	4.39157353887745	6.79831016513714	4.48437007671096	8.08374052334162	9.39067343909828	6.49241904064663	5.84200314021329	5.17441095938927	7.75507871591935	7.89723781761378	8.42990295357034	6.42874789062309	7.58536387101692	5.96315192981277	4.71149017460242	6.80443097733365	6.81159598972797	7.53271285166832	8.39853027599394	6.70978041094167	7.62083335979898	5.63648222696715	7.27019423939454	7.57823334046961	7.89852225116792	9.25788761456166	6.71666726392442	6.60428779991663	5.01421661133633	5.4054426387115	7.5521290178817	3.99883721837925	6.69875585326761	6.38442314081525	6.49152099639069	6.91871743479156	9.47273914592565	6.05622258220907	7.31613049266117	5.7894552880313	7.85671603486577	6.68225063456597	7.85305839555499	8.01410790017257	4.89518486117274	5.50574953062982	4.67611946814857	5.83830237993631	7.82387696370525	7.9794671677489	6.20053616238536	7.69011629090474	4.7786330612075	9.92849238438827	7.09173425025601	6.19355625211512	6.25460202975605	6.70079370524027	6.2735307026244	5.75599018868913	7.366437217876	9.29902406666431	7.3185930350423	5.69187303406576	5.91108288955612	6.25729945944639	7.69400565649065	8.07438587375521	6.29480110564383	6.45360341117225	8.95703998080634	6.48728107001163	5.03378231235678	9.21495847827973	7.67986621129471	6.58217729967765	7.82342106657895	5.52473859994688	6.3707205910904	7.53123130378405	7.5185585452305	7.62719222456617	4.94115799333582	9.44975344196865	6.60991474335001	6.08682631480623	8.36402033149293	7.16405275955484	6.14628756706178	8.05815311771802	6.77438726846014	6.67114191285898	8.84504720285988	6.85495037298607	7.03047506969343	5.23924468150514	6.9547742379304
HLA-DMB	9.5024526941667	8.72396291310169	8.09319460690298	8.52128487830813	7.88839868138777	7.8222470670518	7.41298302558317	8.13236322638292	9.32592278257938	7.94472857034322	7.98372250100461	8.1744430227654	8.70589871544232	8.41950640458002	8.11434422288561	7.99554782314826	8.74399689707516	8.28882957605643	8.25781532568096	8.28376803873376	8.18139229541288	8.44296581150846	8.91679241328051	8.86965315292217	8.00593593637841	7.86707479102162	8.27080514307046	8.33897923937998	8.37333470829139	8.31659782660655	7.92162466742578	7.77955047705967	8.45534578950268	8.54706061248284	8.36141766340535	8.60397489972891	8.17550530262653	8.38728164824465	8.76669939060751	8.43576289905579	8.35466507083169	8.40990910181283	8.60835742926109	9.21665421996797	8.00568054130901	9.00704692894212	7.59504834642325	9.02717091280987	7.25321923136658	7.16039296342166	8.46757601757514	7.071652242923	8.33796167413088	7.40791140492212	7.87275706994332	10.1162086790172	8.13605025216758	6.71991060162181	8.11700578815356	6.85148778221681	6.6388298026434	8.9285500177858	8.25625412246838	7.03103081936954	8.62012852450527	8.27729554921264	7.85886375053588	8.39952566967282	8.12407196178799	8.09564353572982	7.52052169306462	7.33542079423539	7.90696831026645	7.42316971213673	8.07170870054694	7.84338373318227	9.84010883757069	9.07078256460525	6.40007263207499	8.1508092466556	8.18117939262671	7.45698752787242	9.07583670072821	7.3693473415581	6.53140406527095	8.62909078800119	7.10057185716245	7.56549860869747	7.67774124441479	8.87653138819957	6.74595051886339	8.40729305303047	7.97428778682095	7.13625854304633	8.03976837280807	8.21845802248562	8.02266899089699	8.73834049250243	7.77668617664752	7.41480831834237	7.88622136771049	9.01707322657226	8.16819373141979	9.08886054283404	7.91774935635127	6.28667910059419	7.78300778508922	7.37162100651104	7.70930933647954	8.16983595627725	7.51062926472489	8.37686685676197	8.81619599396484	7.74243832268186	7.87431551339562	8.08722367318586	8.73061984723231	7.81719424906558	8.82179847192737	8.13880633617645	5.78633989613331	7.83328820082194	7.1880550274139	8.34815226545083	9.17478844733019	8.31931662087137	7.71984291164143	9.96749682913766	8.32671236374364	7.92129342160744	7.51705670336452	8.1514714681431	8.13765030279176	8.3783120078557	8.37015547331296	7.02409325296026	7.53965684896285	8.50641781957385	6.93606089498929	8.05735087995897	8.58246181490171	6.7901485871527	7.62321727210979	7.86435467586929	8.32276620588391	8.97908766929271	8.51921037555507	7.47501597851472	9.92255842153218	5.53376603609993	7.43327201329344	5.83926981474196	8.41757140682505	8.91132700530843	6.53291300130846	7.81972383861923	6.44446436069915	8.59512622779879	7.73277137896823	7.4210360386319	7.53751912978428	8.31525150027935	6.8572855350852	6.37147797665183	7.22250723381369	7.52188939625949	7.87117840063865	8.43018824991492	7.56205175705498	7.98842922077487	6.81055380932126	7.90059890985444	7.24587169165045	8.9013716301431	9.7279529951891	7.32034028661771	7.14104779174602	6.00039768884533	6.05448112595806	8.46639146003687	5.49413983894145	6.94385592066564	7.01657832289257	7.96230462759186	8.45477698250294	10.0111813298767	6.94041712114888	7.86672158574088	6.33938793713591	8.15808734414831	8.05700348312267	8.93161767865925	9.00618811645785	5.50655961684736	6.86780187663545	5.99698147894641	5.45628675231611	8.54575109804984	8.77975453176083	7.1998727827418	8.16453648943309	6.33107423443311	10.7804242732779	7.29685197481423	6.68611856366326	7.65758359800759	7.8249522748094	7.2274247816751	7.01011338084801	8.4204614628866	10.0671061724019	7.62409771804845	6.86190544276844	6.62235991690973	6.96803057343209	8.37362638081605	7.97597388203667	6.70315182694224	7.21645550965293	9.58757194288656	7.55164443263311	4.79746601090993	9.44920244739922	8.61742033970157	7.36145761207331	8.83111736925799	6.22320706249069	7.17106270709913	8.85763370635909	7.433307672531	8.31153518762762	6.51986485818361	9.81813109478429	8.28615611501098	7.11378606839651	9.14844388980178	8.00266132519799	6.41958031148878	8.3464773679897	7.43411071722005	7.63264251272623	9.20116767878057	8.23630940266211	8.3312369143248	6.6832573337722	6.92229039380623
HLA-DOA	5.3227049216095	5.46984756276516	5.15543009083943	5.39020770484575	4.08576882861994	4.82159265393854	4.17559648667253	5.12728511384957	6.27528231785611	5.25545174486134	5.1440091978461	4.59754152964671	5.44726767596265	5.26031439379325	4.75419977529039	4.9236304571387	5.21219149259339	5.07594233402735	4.78162583838694	4.27453422467986	5.29891727811476	4.77482343289296	5.29860278223978	5.27282357312997	4.67140095420744	4.63455860121069	5.85161449080538	4.77264510755825	4.79503631564007	4.80728660170246	4.64177234470107	4.58338888536343	5.25020852203272	5.17396422323315	5.17227683872172	5.3931503949121	5.33219792158693	5.35109239432879	5.1588159006973	4.63813773313513	5.38657540509128	5.35073184474167	5.53845289581119	6.61041383522266	4.9463544037202	5.77319542432988	4.48448568004331	5.98566143471984	3.80860667265655	3.71262907537422	5.62828246553564	4.1887848226383	5.49737842612275	4.59686704990755	5.0020492424745	6.83999188261258	5.23849285793004	4.35334212423228	4.83712709558688	4.16777272155729	3.79238607444242	6.32575335880055	5.85305302344894	4.39449145717907	5.82414696348707	5.18659603346289	5.22579546972564	5.84092662606195	5.26746882430214	5.32481512608882	5.01008208597682	5.21657332016628	4.51336851357022	4.76427190883598	5.35144454116251	5.33177756460922	6.47409638429769	5.44142603289583	4.31748729231897	5.50171602578241	5.66000576686573	4.86777637702945	6.31104624562541	4.78079087873649	4.37625454116891	5.12126823535931	4.68074218937241	4.36481701788004	4.61113192994153	6.18635396300095	4.71530809246621	5.17329149648468	4.96728594204183	4.14775288444429	5.54178402871281	5.3745693599337	5.33879800224877	4.36091443444027	5.26563863684161	4.48153663162969	5.10639071741784	5.46878384777844	5.72030904673316	6.52651706652036	5.37658357229166	4.11774032776581	4.88348593305527	4.82849990726604	4.19195596494821	5.16311837341217	5.1008651544381	5.38739852792985	5.94674449916992	4.92012472829409	5.32899461587285	5.0681414963579	6.10477073526374	5.44528732443804	5.79518742153446	5.47775540209882	3.77396951651566	5.08753868747112	4.48483809451198	5.82109273977492	6.56279555621573	4.976682832	4.66458792043277	7.29495428423135	5.54046500438926	5.06554970601003	5.01720802389174	4.74791319939313	5.66805036730171	5.80081127120123	4.76624159083302	4.29687239649371	5.07057793065325	5.33654506514754	3.72827052206266	5.50967029702481	5.06968016381012	4.08643580872772	5.35192824353571	4.13766115421153	5.14555073637586	5.13856213233192	5.6739952203773	4.70756682342897	7.10441580670366	3.21399231155393	4.64368093756146	3.42957212279548	3.966184548165	5.33759690800342	4.53762063877518	3.63253333087447	4.01946973158881	5.01144470166172	4.71075823526784	4.08649334276295	4.5973631365517	4.96037553404909	3.92187007844559	3.80969927376058	4.19851666801355	4.85114020403911	5.25804874380917	5.46810506263269	4.50251699910692	4.65366365554433	4.31568862233682	4.26093698571371	4.59220808615899	6.43073796927648	6.86401224133757	4.52891883507902	3.83620791441308	3.41424692760414	3.55257639552183	5.368570178252	3.49709331669595	3.26101813895107	3.86942234997738	4.77331129566344	4.91663396711789	7.57116183190649	3.47958990649798	4.49750266908012	3.69070964694288	5.32284684971384	5.1940678903448	5.87066104948255	6.91608429121308	3.6001100669245	4.67606609926769	3.43605476113331	3.39620713020803	5.0787662304099	6.02118859584907	3.83774659402516	4.21563748091755	3.76005864388177	8.3205270439572	4.22391776455914	3.92473214802888	4.61120724525652	4.67287742442704	4.44632593116831	4.26027254593152	5.25009197773719	8.24038272942374	4.37840504683172	4.33135268341398	4.30161498911863	4.01696820660142	5.37806143497134	4.61372627527882	4.43080941463684	4.07791507860293	7.01366143440538	4.49387867749678	3.35682452842506	7.91537591364625	5.35910164859805	4.10881227638587	6.44792705479062	3.77925674213639	4.48216761083624	6.09771204330537	4.30609552331955	5.44732927975063	4.15748853384322	5.81018825895992	5.02903958617194	4.09908489172658	5.64327343476837	5.16119323809978	3.45376013762718	5.06142715217871	5.01991494574851	3.92052146095793	6.0810706333749	4.83586553919251	4.98906349715632	3.50381639780577	3.58551698776116
HLA-DOB	2.50235059428741	2.56484576420742	3.21622606652893	3.11035189968284	2.37090389040497	2.61088919058546	2.73574423607297	3.02711194896595	3.18388124369793	2.50288455608593	2.96608612498421	2.59155748678602	2.50196990710389	2.44204364358883	2.64251247940003	2.71379615228726	2.65199913579004	2.63266249935444	3.12365831048497	2.72022160728137	3.28157331377041	2.54579902329904	2.39040923955501	2.9722280330834	2.52079403720887	2.62217716266604	2.95834038982917	2.52749054534033	2.56623876320072	3.18860331864292	2.55868719206361	2.52270297975557	2.61151593952612	2.8265477001082	2.84517533878173	2.55822863747712	2.56814485212127	2.595645376769	3.09759147537862	2.62259520701114	2.54577249695089	2.37153338231364	2.93431797759639	4.27253291201673	2.3724652620872	2.77929317171316	2.59801992699891	3.99115310491189	2.59251972601201	2.37857182768731	4.05123569935648	2.50928476238639	3.31178701502566	2.55607079340225	3.55860783745698	3.40719719165291	2.51892010788271	2.47610346219566	2.38315923716154	2.85731848141021	2.54030484633743	4.75004252871371	2.90237948764696	3.08553199129495	3.24611353958848	2.39326373420817	2.35225257810295	3.31993887909438	2.42463122881711	2.50379097327617	3.21562203157903	3.10798341647516	2.44319453642637	2.3116367286996	2.62103489276047	2.566297173481	2.86317255712786	2.64416826080622	2.37298411839514	2.52228002035402	2.74221427869946	2.79385409015209	4.95855775584241	2.91916085301498	2.16167003738335	2.71498580561099	3.24979038004948	2.21736794147992	2.55038545376702	2.73554337419711	2.43117350810712	3.14172603001961	2.80875457527989	2.40768434370281	2.73946839916164	2.67659626445002	2.39666215500798	2.61251310906857	2.90312110663861	2.73257460984142	2.54441813672846	2.66727094660751	3.2844231751508	4.03604483345067	2.581109283224	2.69215375929042	2.70568069311797	2.59687787419261	2.27788129438896	2.82783733347077	2.53728722821876	2.64232591653114	2.95669285588499	2.58766481105445	2.54159840518283	2.8231964014051	3.72857740468979	2.85564654532778	3.31186946342371	2.76767870161078	2.7177663276506	2.72733068152235	2.31610253431908	2.88078748222497	3.37480004338626	2.39135840509877	2.48423102241609	5.53782858481526	3.18838195891339	3.13209911124051	2.59296492669582	2.50535790027732	3.67044442652317	2.8187350564855	2.73742843926892	2.69696740221803	2.59110297882115	2.75126622282042	2.46186542684381	2.7408491724072	3.31629139409853	2.65984890169119	2.9041044989204	2.79268795753845	2.72437738920079	2.97556945182127	2.70736126715691	2.48897264153748	2.67402918049813	2.31369681258721	2.42133337418363	2.3182529462471	2.48177627389497	3.04116900865138	2.3042086877336	2.68696250228968	2.46712003202617	2.49020813615716	2.3679514337598	2.49302286659186	2.46293192906133	2.7584616739139	2.42318695131698	2.59766503455265	2.20389701351642	2.84508564236454	3.54082432949427	2.56726346455811	2.41307664900182	2.65677895989033	2.40279076664994	2.63433611525728	2.75303615228692	2.86522646108657	2.69711634090303	2.5142253848641	2.5865256999331	2.35085615870642	2.42286871609016	2.54087980001708	2.39000451124372	2.64188641180786	2.38414250790586	2.25863252721705	2.5947562527819	2.8385071480018	2.37373635977383	2.51033906849625	2.2429876648252	2.7996771560698	2.5308520968829	4.06536830043383	3.16059222402713	2.52259068698689	2.59704774936395	2.72401039436822	2.65926053845006	2.19584414494219	2.89141715286981	2.13358812834713	2.22586016153459	2.61622763455234	2.74525680615924	2.28816889862004	2.35360823609636	2.42920249349473	2.43254247514823	2.43392494665413	2.47297738651777	2.29343928116632	3.74349454047497	2.49284850386522	2.70484785272547	2.52098092437317	2.42975258078142	2.65556273550279	2.90802586269583	2.46304629749701	2.38003385760175	2.96587500476959	2.48693971311859	2.47832127780533	3.22332518848438	2.52722335951186	2.53417797307889	3.75090784869617	2.24955619930573	2.30807552557281	2.78008035908008	2.46093159885057	2.54174604125076	2.48034696602113	2.88487650197482	2.72419284525829	2.52622338338973	2.8664606540988	2.61653196499541	3.0039505326617	2.44535009028217	2.88603365668985	2.53009181487933	2.50504213799128	2.30753592035285	2.79074178018849	2.47218846000129	2.65854681293041
HLA-DPA1	12.1482614296845	12.0651258664695	11.5039676686357	11.6869546495972	11.386986247185	10.9248460766283	10.6517605334697	11.3574911403835	12.4621511386986	11.3969118002579	10.8751667431863	11.7752707616657	11.8640093667536	11.5693264570711	11.0737990103387	11.4806649794106	11.616542758422	10.9441481875581	11.5660793505102	11.29778651752	11.1648740596656	11.3891155210748	11.8306920318719	11.7707461183161	11.2246914096492	11.090970820801	11.5024014119398	11.0451517305744	11.471360171155	11.5193524154927	11.2061214993559	11.5970365815305	11.4951751840306	11.66533073445	11.5468946928309	11.7351770396604	11.2123718333094	11.527881797766	11.8770491380513	11.665105927913	11.7082561885073	11.6225923919577	11.6326255623587	12.4249567423019	11.8086411556706	11.9551508901103	11.0521165474503	12.0694713851601	9.88157246209456	10.88460523809	11.5476942836297	10.0483781522634	11.7421673481142	10.8722367162383	10.524335222623	12.9539200982007	11.1102437596042	9.83839285830962	11.2348618743318	10.1687457782688	9.64214501127253	11.7103280551488	11.5415387359713	10.1898976833228	11.7992435540283	11.1411164128789	10.6833961069574	11.7538182299794	11.9217985504337	11.0500783238799	10.7137278579071	10.8457142055383	11.244609843958	10.5717414065525	11.4526662506745	11.2218093310537	12.3689389663464	11.616782152965	9.80866483338626	11.9817450845545	11.2465661837304	10.8733701610604	12.176290188953	10.2784437670487	9.94831590310236	11.803332425131	10.0018396076201	11.0548936317361	11.2352041322749	11.7697929381699	10.1855138245265	11.5582115916924	11.1887768681524	10.2748547557185	11.7390005834714	11.5301450501435	11.5308404080371	10.1714147555971	11.2116075868625	10.7405226413401	11.0504549945052	12.2918367249926	11.8931470847383	11.4609330842316	11.2331062030615	9.63387636708203	11.3705997242758	10.5476361029122	10.8342808715927	11.7725544183957	11.1064529150555	11.6700321701946	11.5125757980231	10.3385018850744	11.260950091392	12.0145403488612	12.021205509599	11.072372798639	11.1666652968265	11.5647025051358	8.92543304219892	10.436335649124	10.2863366462526	11.9765222940234	11.9535979442909	11.504858948365	10.9927161683744	12.4002497489844	11.7367188104423	11.4497393174438	10.8239228072022	11.7132241278921	11.430542202688	11.5882300144754	11.2002591189572	10.2847440787804	10.5507470163326	11.5196043304665	9.86864860995044	11.5630742026558	11.7819783724478	9.73822406763336	10.3863812327726	9.69784940633327	11.5558935854578	11.7593750531005	12.091952655942	10.9984372038237	12.5393120820709	7.91529301392318	10.6652098037005	9.2744842894624	11.5928319711186	12.6915233101343	9.38008340554984	10.0993135649288	9.61915827575828	11.9238128773897	11.3393384741826	11.1424693979281	10.7886013907703	11.1893410918613	9.9795320276886	9.41842053458419	9.92986015125819	10.2639113950604	11.3406071039388	11.5635017040932	10.2875922295761	11.2285657169809	10.2536710683169	10.7650863863662	10.6744427100695	12.1527854099617	12.796954130882	10.7613318387085	10.146289189897	8.68838839868616	9.34210383931012	12.0228836678866	8.29468320346276	9.48263676012372	10.0306457758105	11.286483672705	11.7056484122719	12.9494941218287	8.98124472356813	10.1331882473844	9.55591404412966	11.7655741663757	10.9927571997542	11.8582760401602	12.29072780419	8.45102823868833	10.3240026886668	7.98753090862711	8.23389741623425	11.2078877794616	11.512497054772	10.3795248370792	10.6817089938987	8.84554172911408	13.2667975554141	10.8647428844935	9.85022874444578	10.6531485034632	10.9790638629955	10.8453587378932	10.0139853941533	11.8684988447525	12.5860331402601	10.3712552255386	10.1712745460909	9.94612874301104	10.2933506663635	11.9623361032959	11.4354738911046	9.97221360348823	10.41477187311	12.6598852385835	10.6609772425883	7.48636592838383	12.5028001433681	11.6256804375945	10.4809603209329	12.042279050546	9.24460199771386	10.7804561939908	11.8568928383724	10.3334158614755	11.86411003093	9.63045654035047	12.8120378498293	11.2986444707174	10.0091172556308	12.1509900517814	11.4019315923717	8.95366693597727	11.9733498150813	11.1769621006535	10.4927686974602	12.2813173840002	11.3492062157001	11.8825557269173	9.26433145682081	9.90902549376419
HLA-DPB1	9.31692688761597	9.38446218744089	8.67916185102952	9.16126533748712	8.6404661787702	8.0125678552065	7.87048810844937	8.54656857599471	9.91219751650308	8.49535768081048	7.9340864918212	9.15085135651876	9.23874179460183	9.24349162410772	8.54953665780767	8.98576554245918	9.23097353472066	8.26810116203229	8.96915885877122	8.56578041904314	8.59260380420495	8.92958420732754	9.34659290812934	9.31411924700519	8.52039782944505	8.30233124243881	9.18118372961447	8.5065237691336	8.93567103679182	9.01216673861295	8.70155575625213	8.57034101419503	8.5133825311639	9.09767687824026	9.11325621883785	9.26846602279818	9.05638365872768	8.98778239232752	9.4417321912735	8.86795586866395	8.98302007568715	8.6306396350206	8.98340442777124	10.0933499489703	9.01328227530306	9.69243822323281	8.54433660099328	9.69238459922364	7.12592558452864	8.06667793613629	9.03033495239663	7.7898726400376	9.66021200410872	8.57491779174522	7.64749431302861	10.3503924019097	8.50133715629334	7.67605519816219	8.59395028176159	7.34542641701063	7.0028386740077	9.03858840523624	9.13829408559356	8.10218540351139	9.50515571229776	8.6157883959746	8.53279678613068	8.83633601629275	9.39066754286168	8.95428218069119	8.06793557195935	8.41684544851925	8.29004420623335	7.74082541144109	9.09064878008154	8.90393835007512	10.154090209935	9.50935527449475	6.78047275373361	8.68492609183004	8.99755171280296	8.69049566558744	10.0212980654513	8.33673114785161	7.18873053967624	9.06292118030562	7.35552387270267	8.55185054655639	8.33102076675204	9.48617378909146	7.58626173475369	8.61445375013096	8.163508855365	8.26091500561687	9.36578366647024	8.77181491683821	9.04383985090659	7.59351440152005	8.49204184759317	7.98710693132984	8.27314164570461	9.66045143355988	9.54326540747887	9.13556586070358	8.64839958048766	6.95705466239703	8.59920333129424	8.59475499772639	8.28235465913844	8.93727707073387	8.40267924408302	8.65842925983178	9.4330007639234	8.31172781636263	9.2398564024652	9.403194394359	9.55467224349629	8.93523904778306	8.40276737426269	9.32764122264177	6.7540441989814	8.36007709667055	7.45346229964576	9.47866146958092	10.0512926934943	9.17668028223095	8.76005444985337	10.0895085276173	9.30839081412394	8.69048144763289	7.84722639683893	8.75948710998174	9.34332971355062	9.38183684516817	8.42802180380154	8.06441161821258	8.24801471806333	8.77323527149201	8.09651857602528	9.19844649666284	9.57927357569517	7.34491208944021	7.84809813420125	7.91978318403937	8.8430154381904	9.21751040657263	9.62778565858853	8.67921355591226	10.2069223075173	5.57277634577133	8.32190911934335	6.89387081122037	8.65817096699036	9.71651163259298	6.86556734832421	7.7126345535846	7.36217782711589	8.83201464077672	8.68799233950748	7.90927027952783	8.12917513667332	8.93331567816574	7.93172550467689	6.71163432579389	7.55376940854025	7.3753747408671	8.84449109550497	8.35933686057724	7.57218914953868	8.04884576732535	7.30115086169514	7.57692685127203	7.91257426872922	9.32684605384368	10.1317736325297	8.58332927526968	6.99764398011997	6.26186676904039	7.1278354313638	9.64711128452106	6.63320191688952	7.41665141543323	7.38099194471001	8.63469132496024	8.64427581730205	10.5451892060416	6.24845285066309	7.83587112109006	6.64794127245609	8.87380951047441	8.2891895455841	9.78470878418056	9.89390179035996	5.75904160873029	7.70740274257562	6.18494745333516	5.49074828164267	8.35650407802377	8.67990421599941	7.37232183058478	8.01006326045281	6.6551688515074	11.1084222557786	7.81577427499399	7.09728796430879	8.29347766753429	8.19912895763098	8.00623954363599	7.16230040845127	8.99279091137283	10.3235204104617	8.00449030820128	7.9553390116863	7.40296876045478	7.45432286106236	9.55586931180305	7.98096279997688	7.75693680577724	7.6688583423113	10.2652096615136	7.59210700554019	5.80687199404722	9.86376021228441	9.32205299434976	7.89534878558212	9.69115539348423	6.46603438759694	7.84613258771445	8.85851368416921	7.57585402573398	9.42166133206582	7.37520209781992	10.1429755958776	8.74243489640619	7.22235158052639	9.40547361171316	8.9246665994154	6.56113767399683	8.72291020698992	8.24042784571909	7.71277363534714	10.0154353312755	8.7849347378684	9.01780068041549	7.16906894490958	7.3598877858349
HLA-DPB2	2.32998927038035	1.99060384424104	2.38080391108068	2.38821918740534	2.17598956607147	2.43922902047458	2.11703688402363	2.17562325066227	2.02111760409097	2.24248271534733	2.45118755275423	2.31324405398786	2.39784709223243	2.03124394582008	2.14817864041157	2.29001114970099	2.08525200973969	2.21377944314928	2.16024606439117	2.57221345496262	2.54149658947692	2.11548199819556	2.22755892787302	2.17747520989896	2.44817234866162	2.52504017553295	2.46450637095703	2.49144370306684	2.29286889145119	2.51812346933917	2.20708668423541	2.07590334395447	2.00011088407943	2.02383569718664	2.51560420209071	2.25458879655103	2.05015374813979	2.20300467192905	2.02275015226565	2.42040439884909	1.99231032028504	2.30615439120678	1.98906629975907	2.08603196628747	2.34828410771088	2.14050898738926	2.14467007895929	2.25910567798503	2.25677833950354	2.29518945344256	2.51914749738039	2.21293530257892	2.36230298431108	2.45404995237387	2.43583499178335	1.88141552567367	2.59551262631255	2.51352393870135	2.08073513784697	2.28402559543297	2.12791415354558	2.24026620931894	2.25481883256075	2.27054011463691	2.60087986603494	2.6265010986304	2.24621709355261	2.2913796872293	2.19192422240325	2.39864365089582	2.04874527088133	2.0945492592611	1.91767591546269	2.00779910765888	2.15092298581408	2.18232170884528	2.01808263641471	2.02868987453356	2.23833034059618	2.08210062106022	2.31977074501322	2.20476918441901	2.26542386169155	2.52244169145419	2.52276563362846	2.11452214710879	2.25640879697009	2.05202139509946	2.25564741368909	3.07752057704162	2.20644878061516	2.46026445529355	2.27322537829867	2.12530276465261	2.50626296158306	2.0247596997705	2.388225862762	2.4461466111591	2.23739872761603	2.26674668258587	2.00513998875515	2.23862610172556	2.09109526570994	2.32397250195643	2.33262596085807	2.29663232887794	2.63179252642972	2.10972239945468	2.17436047591475	1.89482658537042	2.37043831397389	2.05742577074074	2.40539967870193	2.52222620835928	2.26820593809749	2.17512893421367	2.26900966597373	2.33916062998164	2.25563318601595	2.09500064345026	2.83725856031127	2.35383172047141	2.54140746306943	1.89766935537296	2.14868803619093	2.40251365927294	2.20805840440707	2.40109869176242	2.15853043996977	2.25168169965403	2.02089123678401	2.26123704041153	2.24446442034878	2.52137184157506	2.22339731774597	2.44802460266657	1.94388986916225	2.33159959032852	2.17792077351349	2.13739810520967	2.47468746464446	2.52948442415775	2.4116666783935	2.64082563642015	2.44658874647368	2.36255129667918	2.18130165409489	2.21973689743611	2.20928523065363	2.34817123163997	2.18690086760558	2.50846561253983	2.14023008765193	2.29128325103057	2.24569885814617	2.52276164665713	2.32084791222689	2.15405760228007	2.16084222788674	2.06344874313073	2.12849617802429	2.17436619623615	2.62587887654927	2.02228094415511	2.15377915411192	2.14320802166707	2.11141675473576	2.297465480332	2.31025410760567	2.3366932914952	2.30610542159161	1.98304625129247	2.0480635395616	1.80754175215172	2.28987580578386	1.97823249606263	2.7481894942661	2.30741002225519	1.96812849794269	2.20786289786866	2.47531887908915	1.99009606164714	2.19593870755475	2.3955218582907	2.26276194758346	2.83730895799886	2.15236075818484	2.27417773112694	2.23896301133361	2.25462406182034	2.24135676863003	2.10499849651413	2.19393955416037	2.03317779066438	2.26930546406064	2.74643237220413	2.41519318869511	2.20043552993657	2.45427905033109	2.14092568116001	2.12543744504884	2.66662606987082	1.99383060256988	2.31206277628355	2.45728550013314	2.25793161196509	2.10019620562314	2.37907344264663	2.23705845312534	2.2745304323661	2.24590793225899	2.13455053001112	2.60928893483063	2.04840496850462	2.23251960108126	1.91815125189721	2.22659852241961	2.11610850478454	2.18712920158739	2.255555570832	2.16462165896407	2.10625812434888	2.09599078398952	2.07416578842453	2.03344742752475	2.13528944992766	2.29167728269897	2.37780981605416	1.97120265307169	2.39755299472333	2.02661945274951	2.32502669127591	2.13843360713342	2.33861823673422	2.08757135260071	2.28938739989829	2.0535842834565	2.38638900451284	2.07192041392363	2.05997052038222	2.11755625815317	2.12255561648102	2.21282377216276	2.31118889953358	2.14356939113552	2.20106541623082
HLA-DQA1	9.30396960621317	9.02911748284254	8.69773111413125	8.4758007164859	8.71839816224934	7.0098759129678	8.07395161551842	10.2172333985975	9.54981045652019	9.56158048414155	7.97994695788452	8.81085572284889	10.1370583468963	7.56576808702265	8.04940703125569	8.93454260907878	9.70871489997583	8.07764977041856	7.99042613241573	8.41991280159695	8.53574199280235	9.20260967392101	8.58768882363111	9.6803305321461	9.58516808529491	8.08254637159477	8.10636005772782	9.32931064966802	8.80480264482757	9.44496355048124	8.57708238605617	8.5247204855774	8.66935466799158	9.05828125348091	8.98802818437881	9.18568365509479	9.45359951135328	8.36427684307816	9.99297405998773	8.97100752750273	8.12357739262837	8.08741604707336	8.71878596981642	10.4675261545963	7.66313504689009	9.62048320379922	9.18213728063333	10.3492674527942	8.78986466982977	7.511854023903	9.37204787085872	7.54282479236677	9.20645911007386	7.69822329012307	8.10445926476357	10.415516394253	8.66283792690685	6.71588140053053	7.78778700814776	6.56447375303306	5.91575359800433	8.86627692796898	8.42782803612148	8.14609206545519	9.3053094917294	7.58711644135772	7.70334384335884	9.25456298970365	10.3193430912409	9.37095953977703	8.4739558675864	8.15327910922018	7.7728423076459	7.44762069653375	8.95275737011142	8.99975073928928	9.60074094055723	8.48709770295701	7.29010708945863	8.36980924887661	9.51819651214552	7.96115885951118	10.2565080514077	7.78714882890478	6.19668510341121	9.86222604166861	7.38674068064811	7.37985572706091	8.71024580432198	8.92853657844524	7.32670391351914	9.46972082828683	7.82831077780845	7.68000481499223	9.03259124356939	9.96159186696809	7.67158078526976	5.4102728500602	8.21986582317084	8.21548199635969	7.90351995104183	9.84487237153256	8.88133833665415	8.96055800510443	8.80656602359954	6.87139033367598	7.60240250254036	7.46924946497994	7.48684287492665	9.18661356050171	7.87462358797963	8.10162843078719	8.64364325754375	8.78697250615907	7.08869163888233	8.18031558224782	8.82419936254684	8.87233207471163	8.47105525311067	8.34830089926909	5.77345651031232	7.02376810342338	6.55365109030737	9.1916982970465	9.2867977306042	8.08184328030922	7.70134180610085	10.3090457720164	8.66738939088193	9.68796170619344	8.10217819320989	8.9552285559569	9.07629865138646	8.94063070099458	8.19965887433312	7.83547718400748	8.16391176023336	8.42253529371404	5.6223542039179	8.45818557768623	8.77332085519021	6.59777736508921	8.13796148180377	6.88728477722447	8.0419814374775	9.38924820752849	8.96850077103991	7.74474511267874	10.7255449393256	5.65156803484266	8.40232959103016	6.01120004108829	7.7273521993606	9.75282564859579	7.74076961288143	7.65051324272044	5.66239409076599	8.85751749028239	8.02509280632227	6.88875906272422	7.80887517466882	9.76205610854016	7.3739001241098	6.13498927923108	6.53308040615995	8.14392176080651	9.58335409081308	8.13639308858286	8.24466684735891	7.26161580985283	7.54177516264465	7.51767606048206	7.05198553842911	9.89820722332792	8.59353040914862	7.93538437566066	8.67305344230279	6.03911270443686	7.60968322170398	10.0372666836739	6.2060814674388	7.40777051950007	6.66347432916547	9.24566299414426	8.45585830465754	9.62401917006016	6.87156999566685	8.06282966809526	6.69086988321003	9.97695116190529	8.5296826031773	10.1350077972895	9.96830416970729	7.03352958993127	7.69962651616584	5.38669115371307	5.53582904208227	9.07527892110778	8.71724526344135	7.44078728360396	7.75641865868741	5.27502634860182	11.420253118552	8.27887431554043	6.0746452971783	7.92840910631298	8.13609555536769	8.65912066399469	8.49470533689474	8.8407587356676	9.25779790358938	9.42514857013525	7.31510734832755	6.58941152432845	7.02346117361229	9.24507392677446	8.02363228845652	6.76284006851942	7.71200274768795	9.79081328015391	7.23477677693816	4.73495160533617	9.0606258259208	9.43739308109084	7.34480068799904	9.82368086511944	6.5219837304522	9.34173777889939	9.7764446107466	7.37808285746997	9.26211564439013	6.95183449311341	11.0690769699518	9.25871062186272	7.86238422343178	9.27273979341042	7.80732132861969	5.09180390111968	7.89186444254805	8.37585206276359	8.11664232943148	8.72291543440182	9.84774339970225	9.50005978256541	6.06458467988518	6.7578144050894
HLA-DQA2	2.41660260198123	2.3117908994595	2.5181625070416	2.54970824515754	3.04901193713012	2.35402983339517	2.42247392811464	2.57213113206642	2.502285609621	2.43693510768054	2.59174413378901	2.4551325996804	2.34465883286285	2.61218218398529	2.55355150024292	2.25911336073788	2.33282516767951	2.24703362340753	2.3524589569491	2.56830403040283	2.23985254741892	2.40601891061015	2.34127618918297	2.59398596913734	2.4353482608959	2.6968978633966	2.26950659548029	2.42340843040023	2.35519866402328	2.36113446447221	2.37829199531853	2.25770461944192	2.23465853799424	2.6923939123743	2.80505484657931	2.36545739695173	2.42993973138217	2.15712980141384	2.37450398438718	2.31413138312514	2.50587352980336	2.3425964067374	2.29901561034565	2.19201954597238	2.36216712690366	2.6676335830879	2.22145271859628	2.35083119071802	2.29027595819774	2.62339942408048	2.50192528438108	2.39108714723032	2.50271819060784	2.39355437982301	2.65857472793416	2.28599774648847	2.31838056093026	2.56953136156211	2.25794617702454	2.70872486076666	2.55848229307704	2.35593069390941	2.60264028555982	2.29402216489768	2.72083271709591	2.51841228321653	2.41419128968549	2.41026857760633	2.48154794630689	2.53503382130624	2.67813683098418	2.27627534865746	2.40533823049347	2.4951905510264	2.32500365283115	2.15616315465929	2.57328711106285	2.13794772726229	2.11225284635864	2.46104673693331	2.15343844641601	2.2978234785229	2.53295608451856	2.51905159577629	2.38496786099873	2.3486397663115	2.33471785253061	2.31174043520533	2.10027187943037	2.45063050636873	2.31168903428836	2.59467893662273	2.34688655948879	2.29421202405334	2.602775316285	2.11475596037765	2.3590959653281	2.54794399083518	2.27402064592517	2.27378141189297	2.26238791177518	2.3168260663758	2.12825332299596	2.42747629011829	2.50114216388919	2.67902754946467	2.41204649882629	2.31632498833414	2.18655437505248	2.61225413281988	2.47305261326307	2.51783015346823	2.58448036282031	2.32588863918726	2.46126274368988	2.51856548562982	2.32842932103266	2.62541005559451	2.24867875604685	2.21433246266588	2.64149239671279	2.28146201857419	2.56640465940586	2.28124040773896	2.32240681609914	2.58340155077028	2.3767196295671	2.54160161007729	2.20433715865266	2.38535406216679	2.47852323484145	2.32057416613925	2.3804475005389	2.27107142484207	2.22291597952024	2.48525455843102	2.44493880514839	2.28466240367945	2.91136256642084	2.39044949998901	2.39131730537742	2.87853305085331	2.64636865378886	2.24927644173568	2.1834524707772	2.32388199897449	2.28358601899757	2.69178797684231	2.25543822676928	2.31957719529995	2.3091239208171	2.45679617325252	2.50589505772811	2.49464336770048	2.62762093347842	2.37913404464953	2.23616300000595	2.2621549778747	2.52389591176669	2.68626313884323	2.38500865342582	2.20942886608135	2.22849188215384	2.36344367271079	2.41255531819379	2.28464183951983	2.36354752004041	2.20989825166502	2.35562622635343	2.41405551318263	2.43973820930497	2.29789677789532	2.36304474945262	2.32480482954036	2.29072146037625	2.1511058929594	2.18414166002362	2.67788658806157	2.28479856165565	2.30522231332819	2.34400069473015	2.34690508547689	2.26115547236279	2.36220150842197	2.23191972440532	2.54543786823306	2.21254883360901	2.2825264647641	2.45436303987692	2.56430414151357	2.57808805213128	2.5166889957893	2.4285681837681	2.37027606866669	2.32903285994023	2.55416044302969	2.53445051500667	2.38876837981417	2.38169742034521	2.26062867748742	2.25847364573414	2.46743618953016	2.75788082589939	2.24187824287161	2.62129951005718	2.52168526270112	2.32397974643847	2.37863609877255	2.23229242051308	2.40797370082804	2.64074516768026	2.35004542748748	2.69623672911274	2.52007807923831	2.55646011062798	2.57109006540678	2.25972679913223	2.36351698096338	2.57781896086368	2.27931763163223	2.53541475767954	2.59430102815237	2.22788711339871	2.56640753192881	2.44267008861776	2.40894159177161	2.24699714062552	2.39987147246434	2.28484145105934	2.31442799917411	2.40433798280414	2.06907230995233	2.43308379821111	2.67508832343638	2.57440402621756	2.28010431414301	2.23690932295989	2.68756556394999	2.22302218405148	2.49683277767831	2.22573413748767	2.22743509879877	2.31697127658609	2.19608140989581	2.17931354808029	2.4784679738999
HLA-DQB1	8.0352587388344	4.33389329334651	6.85136259743252	4.81085942829244	4.8894937338954	4.36757843593579	5.59283031022184	7.45893734336841	6.45570500949662	5.72220217928371	4.09101229550751	5.20256486276142	8.08616775807783	4.13391761696394	4.80779362028665	6.60406078838483	4.75338364856415	5.39345518080421	4.22908189740962	5.16320617804666	4.72396577382629	3.74828408532775	4.51483509436568	7.74671514223048	6.16842198415468	4.33247064768511	3.9057250391834	6.91670281599952	7.10755453432311	6.41215201774359	6.55917415015068	4.7773679026273	6.83872537739505	7.01511895134223	7.48913568755104	7.66719938319666	7.08850848878987	5.38934350844081	6.66183522615389	4.80292366762439	4.45617056461081	3.67121109795088	5.80811021007339	7.45897246816691	4.21327091330653	7.6130768358701	6.43063359337786	7.25970124695956	6.17757152963773	4.50926462078226	6.6686705141594	3.81264993803767	7.42888765951135	4.47554291782376	6.26235211153331	4.43589887300941	4.19622125145256	4.08909677215062	4.34411689102226	4.05041276904726	3.9490083654229	6.6130215381256	5.72199827983991	5.51715714451696	6.50675703747355	3.92964536289534	5.03870864988354	6.6998714048641	6.87886760781263	6.80259445633585	4.14758743556381	6.31817819954443	3.9237019912529	4.3009815350574	5.9779118551118	3.92835044917547	8.74764991042687	8.06774922789414	4.84866513793074	5.54996460339087	6.83806397069862	5.61893273219702	8.02653879810428	6.04061010820957	3.78865248081875	8.49696503101789	5.51899185119135	4.62908903180748	5.07945286312383	4.94630867245431	3.82912316804457	6.44352072003087	5.03906367182807	3.82844621517115	6.23329122412587	7.63192634051396	4.0740360903922	3.89046778290566	4.93366781409944	4.30948351450636	6.30624331075276	8.45185695038668	6.49506174415966	6.3739791787413	4.1842193684411	4.56825476565193	4.12068854936975	4.83052486427876	6.40785846270406	4.5266588729284	3.86762404644997	5.41978597495238	4.0377364827006	7.03239937542503	4.03763228551477	3.91534694572897	4.16250325228889	4.54838152887454	4.51528769631896	4.48185778422443	4.64773119477975	4.28870071166919	3.72798684740851	6.21967469212648	8.13694014511846	4.68846286185201	6.39703658361829	7.86212633910201	4.00064985140524	6.7461415937667	5.71910846899715	7.32591821693207	6.77153466838847	4.73320769418814	6.529571640588	6.14039140727264	3.89518601987559	7.12520785062925	3.51148697988296	4.10094946326542	4.13102190239147	4.20106280194641	3.88325049323975	4.38157091189579	4.3872670814966	4.18152438854062	6.40542245655976	3.77597709363441	8.49621212464949	3.65965780233644	7.24559030809724	4.89135262527846	8.1502795877871	4.14154912044264	3.92129844721598	3.67697899666588	3.69631856807873	6.03074867550751	6.91408165691288	5.25374932515812	5.59455510184162	6.81626003461706	5.17755597184836	3.92675922853135	4.65250847370579	6.54372675976665	7.16591627450605	7.80769403497159	4.13412020943644	7.73884518824597	3.98932991261483	5.48259790903912	6.12765334373508	3.73957836858429	8.71977698542559	7.22304242172371	7.28700676037507	4.63681605102941	5.96324594024235	6.87652697921699	4.25995397631929	6.66016807317837	3.31831560690912	8.35324340515094	5.94086561339098	7.61636609254201	5.9498196521234	4.15837871266946	3.61454246495475	6.64628273092478	5.92285238876927	4.01068587004447	7.22285967877018	6.11711748670885	4.01590966431135	3.97682178770682	4.41813555945778	4.28414275560671	7.64146597193208	6.46756948169209	5.78488566494996	4.61839764556918	4.72672579391061	7.86914000349717	3.72197884601743	5.20755340222553	7.66495997101014	3.8696686035057	3.67069284145208	6.90561717383678	4.23951337254137	8.12084219942492	3.98640604836798	3.43350888837113	4.30259572212535	3.75640147871808	4.47592342803594	3.56961238178946	5.71089929090352	4.34520468895881	3.93731709925237	4.83578866793133	8.95519765020755	6.94068805407122	6.7474934455229	7.23049712907497	3.96711352329294	5.92872239248686	8.00056925406109	7.80500989422052	7.74873809752013	3.83632345248046	9.69235045665139	8.24026688216629	3.5752020915562	8.11034439272561	4.17473204977346	3.5731608767469	3.75446893940291	3.80492348074104	3.7835683295674	4.3184159054921	7.17021325781807	4.51296643621599	4.75182803187614	3.50409290288402
HLA-DRA	12.1236597851926	11.6968665325141	11.3446208130157	11.319328562433	11.2978245564893	11.2505524042242	10.4307566287137	11.0581064546195	12.0982035317022	11.2707510592738	11.2648935806198	11.2832168225625	11.3167501974568	11.6573634036256	11.1429820201599	11.0759860609995	11.7219805334989	11.5381064192485	11.2851383331699	11.2000067402971	11.4130806725524	11.2238617394872	11.5559699404526	11.917103352205	11.220249163358	10.9273418465208	11.4414903251987	11.518196957665	11.327143995353	11.0049345433141	10.9275233185473	11.3064074423956	11.2345204760567	11.3294105305507	11.5752984002399	11.5967320921057	11.2371929249706	11.3642555267618	11.6956814386532	11.2656236707582	11.4761956497404	11.4299546020039	11.6025686657192	12.0605537986304	11.2114098424453	11.7916920942819	11.0513680887803	11.9583830997545	10.1213373673066	10.4904746731815	11.5084251069851	10.803098560899	11.4821606434992	11.1336966813305	11.4375558277522	12.6983107735347	11.6433102229168	10.1627427582154	11.5351031462498	10.8170671227538	10.4891635057296	11.7198590444167	11.6242922926966	10.6894499642613	12.0262175329451	11.5853241217149	11.4326214041066	11.8706892817531	11.5541724585885	11.7103315565315	11.0175930006766	11.1248708786286	11.1139609031886	10.6159560197434	11.3117234182745	11.2342884492396	12.4235864811632	12.0611082187064	10.1852883963334	11.8290575875165	11.5160006670332	11.2568375293901	11.9400844629492	10.8795796255939	10.4951701413494	11.614399601453	10.6801838748072	11.1972868177724	11.2496772414549	12.1585263492094	10.7341992475126	11.2957300614317	11.3286716580347	10.6432081293288	11.4981805202327	11.467491232192	11.5504397709927	11.6035072081643	11.3938378489376	10.7523517006291	11.1774453938509	12.1644313673505	11.8368330380788	12.1128994706887	11.1426344409495	10.1514368766854	11.3957306394722	10.9297085213477	11.2012006746167	11.3339098436635	10.9905204660782	11.6782950258854	11.7239036940977	10.7519640461425	11.5924053620979	11.4778929803854	11.9131825430768	11.2985141716149	11.5105750504587	11.5556330975773	9.3720087065608	11.1106444739451	10.8263058137924	11.7818164097246	12.1771599422901	11.6156534206153	11.150790563969	12.3459236645344	11.5859526874806	11.1659687795938	11.3736221752954	11.4050663015691	11.7002168770669	11.7842137714211	11.4168314955263	10.4216259752058	11.3403227549612	11.6427104554946	10.6877806074994	11.5064222386487	11.597448525429	10.348240377623	10.863167528327	11.0579236139329	11.4836415511001	11.7550695323803	11.7853149972076	10.9850171333391	12.4747397977501	9.69266789657184	11.0280068613914	9.96342062159363	11.935499430702	12.2782747987403	10.7895223987035	10.3333642712524	10.7246395309748	11.9092108658788	11.2833531287747	11.5215522857859	10.9849296857285	11.6620719748014	10.7037353418183	10.3448182118431	10.8743537123064	11.4024734519992	11.4806804732928	11.9534498937132	10.9941747337728	11.7297040498241	10.1626812477059	11.2906596818834	11.5835795306203	12.0320251494635	12.3174438079337	10.9533512923386	11.0829818401376	9.65637435260145	10.1829643776773	11.637960402872	9.40710951303814	10.7827009192969	10.4071251002603	11.3737965003434	11.8410914500734	12.720056422604	10.4029083833415	11.3667122599453	10.2494474457706	11.8715848783366	11.5103638784185	12.1328571220188	12.0166098005901	9.87112213406968	11.0350733292139	9.6460601865148	9.48969232027574	11.8766404940709	11.9147998163441	10.8628653287212	11.0458044854571	10.2570548137156	12.7723827727236	11.1902203184583	10.6878557642755	10.9980277467231	11.2916277099709	10.7311309682269	10.8576556879353	12.0761315522926	12.5101690239848	11.2034861462344	11.0245637224337	10.3209463379231	10.5981252987572	11.5534996774296	11.4591364013874	10.5383599694917	10.8656604690529	12.4097940099609	11.3542272718663	9.16306133350949	12.4225350511949	11.7569858849314	11.2401391142571	12.0215587457658	9.99505893854742	10.6425879545759	12.2974944788809	11.0788194231635	11.9259946527607	10.4443067492903	12.3066273149497	11.4812341015123	11.0200127740369	11.9881700950796	11.4506749463412	9.28561641596131	11.6633730627503	11.4544054806812	11.1145633657037	12.2695352420207	11.5902469656684	11.6200255219924	10.1773850368125	10.7159071138407
HLA-DRB1	10.0222007392119	9.40248505834193	10.0291608511819	9.16449160871016	9.0831375979385	7.90680149874914	8.00540964666004	9.08126454916844	9.7811283599568	8.50896101979399	7.22265746209403	8.98860471004401	10.069496919013	8.42437790165516	8.08286262007152	9.02394243950785	9.6655633745842	8.12701365252543	9.00932908866084	8.4180565128449	8.84921598073243	8.98092023534131	9.39224938242353	10.1180925830427	9.85118165721916	8.19021355590175	8.65347384397179	8.83805959087547	9.43660282739208	9.4203602855248	8.62322994465332	8.26873976613215	9.2341183399318	9.45037903315777	9.36555511670193	9.80233546100316	9.40431652524519	8.96380085409683	9.99822454847689	9.2801247512501	9.05586998102106	8.5321264047364	9.16750250804515	10.6222411019818	8.67816478682769	10.0604679648538	9.01913326869925	9.96538362724892	8.85884146008492	8.47365033543061	9.62367031758472	7.87765084050267	9.74636587950237	8.50161606302078	7.93856899004516	11.1953551906171	9.35745814754874	7.72469063378999	9.02748417813514	7.85555902724615	7.52187056337316	10.0486128499406	8.96064202464701	7.86114755468888	10.3091841867674	8.56860343156964	8.56999944109054	9.59278587284062	9.59264497082999	8.75772200436665	8.65004639667444	9.30110830719306	9.24179268623456	7.97972258239717	9.29638118106458	8.63345221279287	10.5287015482079	10.1895270240025	8.97604156443628	8.9567157031386	9.02858179715608	7.90487757861561	10.2147627737967	8.07895295341669	7.03119979709279	10.2143104415598	7.61682393340886	8.20466522563455	9.31657089051718	9.68230084547518	7.25166619200186	9.82545887836411	8.3621110903852	7.98205653937479	10.207666844882	9.54398129022816	9.34758021584555	7.38727524563231	9.18434862525939	8.77784151184729	9.06137045807443	10.6542870870917	9.57212943498414	9.75364510776579	8.48718078347271	7.11721950037778	8.39587472256839	8.44222713497292	8.71648625968657	9.14618527354043	8.16702526747617	8.96761105741757	10.0174504627019	8.35262166882441	9.13251849968911	9.44038447159617	10.019523069064	9.31466125969716	9.14515709801829	8.88876419153198	6.67001658841226	7.94225434725021	7.50026485414318	9.7225565619167	10.7289342087533	8.96041669300446	8.98703947086674	10.5819111845209	9.70135039103172	9.13293067148579	8.22726748041502	9.55738828137551	8.97218687246925	9.2888066778044	8.53550168119638	8.39091577329611	8.31302205900325	9.11012841980695	7.62040922489379	9.55222049904708	8.96266524643089	7.27678538957459	8.18275819966405	8.45542960273449	9.30361743560193	9.3719574849492	9.84084272366002	8.43988053100301	10.7937571999417	5.96964788732945	9.16374462552713	7.25718856108446	9.788925611845	10.6093340760703	7.7436578182286	7.82806054160513	7.0290321608301	9.96128258013892	9.62604853885925	9.07908181896821	8.59633479399853	9.62780009041229	8.6559113082284	7.07459923446544	8.60454848683558	8.12511977736919	9.30041356683257	9.55164192921899	8.70417929525189	9.73874842949247	7.68445376979009	8.79719982763503	8.1863236970144	10.0862269612986	10.4001164312806	8.79599943045321	9.53843995412792	6.47254705798492	7.36671713432414	9.96780508518921	6.26969047866139	8.11704766209185	7.99015214633101	9.54330631101121	8.7823962242032	9.85344832102434	8.32607598766836	8.79401725379433	7.42669529127106	10.0959741061414	8.95844668345755	9.7681161348149	10.1338793606692	7.4713985869358	7.63248617218751	5.33118859315707	7.03437023959843	9.80211040503555	9.78687913983142	8.53418536223811	9.22080732567949	6.56584073896469	11.7346476735339	9.54784684395481	7.57196984327356	8.54292252521925	8.78615749665281	8.86795236354818	7.64618256699614	9.63469820889711	11.0319614426898	9.17197487406198	7.32359989374674	7.52520739626062	8.07835958220379	9.94381319103335	9.52181827447308	7.04088213551385	8.30462142329456	10.8990284233652	7.83504666187488	6.99277863098043	10.8631844288752	10.1349687958484	7.96432679900682	9.8314976457121	7.20069447702232	8.59360424362965	9.66984878346303	9.53255659071041	9.52703983713433	6.78333091676075	11.0170280819909	9.04259016839345	7.83118693304272	10.2836922654085	8.925082218551	6.06934717866035	9.42625263620939	8.92346740636321	8.69292740914971	10.4049447997677	9.33699454730179	9.32924428716502	7.61193065335072	7.9718849281302
TNFRSF10A	3.05990325320556	7.38386354683289	7.05749023029323	7.08762456676804	4.83784727298455	5.91624085610264	6.00198873072287	3.31665931616005	7.76521904565515	4.30180423514931	5.43278870785915	4.55029528800041	3.92916435994556	7.52695974410561	3.25608480740927	3.35274920307916	3.42865712043315	3.57434439196868	7.24486582904458	6.50832621736427	6.97263925049057	3.26195237507391	7.28168909135222	2.81688689251513	3.14848139464446	7.28021856120163	7.06714951937088	4.30007514137301	2.95824658588964	3.68285167524249	3.36737855052204	3.97741939139568	3.28292779047744	3.32300216261807	6.85116526102312	3.53875629584491	3.79799608678436	3.29717040515993	3.67956557869656	3.60821850652039	6.65556090024503	8.1516730300738	3.24006837980134	3.85373191581241	7.20890242515316	8.00792098265447	3.10873536036749	8.1057713132518	3.01717357531648	3.74729309669577	3.12977243981613	3.24069515601311	7.89131165930238	3.24661192366137	3.70051755389722	3.63641973595929	3.16058017031552	3.34281574982367	5.07818197631623	5.4935886133946	3.00234360414811	4.5997745321985	6.94681098730124	2.72332425099432	4.38918428277789	6.7555479321947	6.15897610534799	3.31842265335179	3.11348213416903	3.53253604841626	3.10823345738403	7.21512456235973	8.34822695377386	6.90846161130646	7.01497551460862	3.58573594927387	8.31240204397417	7.60231085747111	4.2947961418563	7.32497650654908	3.58026794219939	2.8312593391447	8.05362387482226	6.46315564246982	6.1131098307758	3.12468485387686	5.79367939531028	6.42376451182871	3.86882277428292	3.58164326252705	5.94308967148824	3.08069403955054	6.7023614284097	2.91259653017427	3.23578989370041	3.56475421121539	7.81879390632272	6.1973119521899	4.39201814949122	3.42357613966103	6.8638939376857	8.00015351621925	6.3289373825101	3.76749179647521	3.30761961208627	3.05128552852377	6.42446389264058	6.40906288439211	6.7271857709827	2.62342901359165	2.84131492038581	7.09941642645751	7.86587995743832	3.12196808620148	6.79661922093185	7.46312340177099	7.84096351370967	3.35565785426159	7.20036001316348	8.26204907108108	5.34839040226075	7.3934592174455	7.23784107371351	7.9750049483917	3.43650535783427	3.39446707403269	6.66621024236306	3.0218909922491	7.69610430856454	3.39410743614813	6.24601484933517	4.46853115554836	6.87819812723516	3.33782040095446	3.0876086909546	3.21310855915053	7.5287355956511	3.1201143393081	4.9292050314431	8.31295902781552	7.74021553492698	6.74976875662519	7.17638492008266	6.07329265972633	7.58732554185298	3.23237712362426	2.90369605677855	7.79422617413844	3.3262471991641	3.71233055695717	7.08461872129693	2.68002180097716	2.67533534611809	3.70582190624122	2.74389180708038	3.35038605231267	3.86731769945036	8.40103776844572	3.53512818773851	3.66440203448106	6.27722254000029	2.99159320475931	2.9476674619633	4.91312484142202	6.34274509418737	3.09695131864921	2.85108190231234	3.30008592735758	2.84459496816837	7.54016136456097	7.36635018820715	7.00266205324595	6.51695578429075	3.38141227609562	9.33600430733908	6.54804899056302	3.53549419596761	4.98121445934857	2.9738374736076	3.22726965628192	4.45547075241077	5.87690698998127	6.32382062770317	3.57910815345505	8.50479342431315	9.23961236812191	3.33496648679527	2.91154955643775	5.53776917477547	3.28068106101971	7.2944965659581	3.20232714891432	3.49275513225063	3.54632752319929	6.33020388962863	4.70574090589969	3.03477130896289	2.84828284511711	8.11987121415816	6.86838850820246	4.83687530045041	3.0805479273176	4.13276576057594	3.60128459133883	4.80689453699336	6.16921284763518	5.9031529413866	2.8808481299438	4.0541318207059	8.17718990017166	9.92114308959184	3.10233167079665	5.93290219803676	5.94419926640754	6.0173107260434	3.06812764610145	7.73762180735181	6.63042351052474	6.33374802748856	10.6098617878806	7.46447033785413	4.51192239511157	3.71469431933555	3.26621134990051	5.50347851859525	3.44083562815001	5.59908902281832	2.96347699598539	7.78829349909513	4.16298964445222	7.65157044324349	2.57797785752176	3.66658416965928	3.05718242009273	7.22390340995787	3.46914078656321	7.3886531237659	4.87259667833199	7.63668046771716	8.21633360134801	8.17298533371829	9.16298563001812	3.14839632045364	2.95337650069433	3.17299382773906	6.84642803903248
HLA-DRB5	4.25886714724507	3.7667087644205	7.13099729642148	3.37224363224171	3.89194285402315	3.24584395013771	2.93318012926487	3.19298549182631	4.43977963753631	3.63700465777527	3.16165284507446	3.81036355381883	9.01872739916064	3.01887612425103	3.36118150914876	3.58588963030737	4.17420151296509	3.71385903239397	3.44961537791317	3.22020736088866	3.01005746970181	3.8936986435494	3.4743230771038	4.71316497276741	8.54890025874293	3.06313608640548	3.25942570979472	7.4573860443399	7.26316631426663	3.81094442524915	3.32796027342504	3.6229128942857	7.56109245815117	7.27119558117742	3.50052166662595	7.79198486711554	4.08738745584986	3.79184466625613	8.27470474825741	4.13068408509252	2.82432456615103	2.96387363055961	3.30304674062252	8.7098608364848	3.50019350634613	8.67756577185649	7.04510311761877	4.29645918549983	6.77080481703056	3.24765271782639	3.96880263685434	3.24064774106778	3.56331139809573	3.56509854177266	3.32764963493171	5.1633973071896	3.77695179499858	2.93693038756004	3.6951812317168	3.30138237219159	2.85315551854819	3.28492697942768	3.52696057086824	3.15902248357441	8.34603789332047	3.16232652258173	3.29006733488468	3.83960691613307	3.53935989583012	3.79683490719482	3.75749224207147	7.5010601531868	2.64704292880133	3.01153098175355	3.44811863071869	3.4402301868961	4.30792967799254	8.3953835460427	6.50127119356801	3.43081385077463	3.81741779386601	3.31648532212248	3.70513399135255	3.10416512946548	2.53499259564673	8.38383006272072	3.39822611675591	3.24651397929047	7.44560766012131	3.82696683735176	2.53723257376064	7.96413433515616	3.26103949889411	3.03458714645142	8.159819117867	7.70845589469082	3.5188155182761	3.0274761356369	4.0887358703806	3.5287761655393	7.26366670358112	8.58724321358175	3.44322518516173	3.78778559192347	3.29717040515993	3.03836190987884	3.04105345132412	7.2077268366572	7.60770171827164	3.58624502536485	3.05849141422675	3.65443593589174	3.69150500048591	3.26235500250949	3.1723003278877	3.58433825165221	3.53296868496702	3.36906599580003	3.91486675627538	2.80414278081376	2.40122151247674	2.74768969117625	2.84228246498012	3.44889686320447	8.82863128762119	3.74480888994396	7.25926502068587	8.39921979520597	3.36729684187979	3.88491738271105	2.78966763284915	7.73859908791762	3.26005237103853	3.75713109853112	6.73177461474321	6.53339759287344	2.91065934818905	3.27167488192135	2.75491657636567	3.10161472189528	3.43566450651794	2.50961036203225	3.01008915034202	3.20317691500824	3.56545275115396	4.07131329614856	4.15566032565468	3.10387775159441	4.31563609311086	2.93519203845108	3.41177124148506	3.22111628997893	4.09970683392709	4.72229105583644	2.96003535710283	2.99113843913355	2.40370019785446	3.78499221297153	3.64136685946291	3.76401181732045	3.19964387866491	4.06085614411256	8.01756670291021	2.66367127462707	3.43194533566108	3.27553751743623	3.58329256303048	4.32000024619073	3.25143229141923	8.32321781602549	2.49848328259571	3.44694709790112	2.73132987251925	3.62076191259812	4.48067652797817	7.09426977664935	7.02061887819965	2.63900391057832	2.92738755568589	3.81944482024116	2.53677440443719	2.55646357491496	2.44034582918437	7.78886695948848	3.29997644387332	4.60919225050971	6.48695973556641	3.59187271045641	2.74300511831476	8.30313747195556	3.39675479521595	3.35993449428931	8.23529340525815	5.49914865735615	2.78805078232272	2.92644088405433	2.51830612804739	4.09103133591983	7.90015001724634	7.08637165630706	3.39074497957241	2.65559783816715	5.23549632021069	4.06463807927402	2.67773323516179	6.93911225376448	7.09643831856278	3.26767859410315	3.14872950214415	3.48633274386329	4.54478603209371	3.63103096327953	2.82722412461141	2.8091391307565	2.77207576635566	3.43289971857762	3.61796584541724	2.88033354516568	2.78128081202986	2.80228509189111	2.84623572730265	2.67231968867913	9.77791310160352	3.93810609970656	5.31327403818302	7.98627945799794	2.67546299047072	3.35420458431312	3.5800340072475	8.11021946564173	3.45051196110065	2.44368769548628	9.60270491282673	6.73344428405258	2.55304054992618	4.09463991985589	3.34401594659412	3.32046833002613	2.94035427725273	2.91251999211382	3.20443621683115	4.2760646555141	3.86310469537458	3.82960771783911	2.90371924804101	2.41307876405476
HLA-E	11.6809682401176	10.4587268296343	10.567474151861	10.8779063302843	10.3166590993427	9.96593338959606	10.575694146218	10.3111702158706	10.8606442252434	10.5910030775507	9.91436285670132	10.0509756261081	9.91607113820635	10.1146513493111	10.2058680294201	10.5624625923571	10.9738341882739	10.7301888002699	10.5192229960145	10.4856673410254	10.2953160671131	10.2558852915111	10.5444625945927	11.3280945348715	10.1846170843433	10.4782746029309	10.3681292289658	10.5135895702127	10.3043859156678	10.9771281180964	10.4696332232318	9.87755041809886	10.3609812007448	10.7411372967902	10.6560973659067	10.5062537932361	10.7362273363223	9.82609030008223	10.7208545237873	11.1935142436959	10.6602691996627	10.689351889298	11.2319042162331	10.425286077476	10.7464420668121	10.617192025992	10.7304032387493	10.8575503520168	10.2725822275472	10.2162170478363	10.5612639210543	10.6869015227275	11.0805192385094	9.28341349846167	10.9897828185214	11.4731317127622	10.195862167862	10.641976310193	10.3425953576966	10.6181315345481	9.96680073899265	11.4167541857412	10.755451310561	10.2502278109529	10.9601074315942	10.5432850631686	10.1214101492233	10.4556210803066	10.7015352925256	10.5036810267031	10.6965758692702	10.624338249984	10.3080751381448	9.86270821261032	10.4289400214351	10.8496259568504	11.2620511585571	11.185582577777	10.4317899285886	10.3965553705468	9.93580749301383	10.3725884592781	10.8276146415318	10.6301543307249	10.6553794536277	11.5148843402644	10.7994011176273	10.2796934785859	10.7151452316351	10.6355083545106	10.9781997044883	10.764985684963	10.4813130451144	10.8645091046059	10.6840940558539	10.4864583860598	10.0557016637104	11.0449937815582	11.1979318107623	10.5028842906006	10.9654213999476	11.2209597833871	10.2463542190655	11.078083241427	9.83548403367885	10.6383339325147	9.85265934561608	10.1923712021406	9.96726416863228	10.9888623979908	9.81182580398446	10.4783723353494	11.052644294663	10.6116491806205	9.83227022862299	10.7942237494216	11.2490208311025	10.8047878426132	11.1581334026452	10.6109711615128	9.98119840890611	10.653980265714	9.89209380357255	11.0608772613599	11.120367618736	10.3168119933643	10.2691377978928	10.8962216822831	10.4751755277378	10.6737430572102	10.5770630574355	10.2840397157599	10.5529158849986	10.6706609093377	10.0497921756189	10.3343580324406	10.3028206054839	10.5378464367195	10.6578022834105	9.98622108925865	11.0493165153003	10.8960691633436	10.8589367609261	11.4314339361156	11.1286797485183	11.3845650905071	10.257972774637	10.7305027575601	10.6533099240252	9.20920290999557	9.98356493917689	8.65494353790294	10.0874191442014	10.6989485913986	9.98532900861971	11.0569251430809	9.9847203096425	11.2458595781243	10.6889024461199	10.614644361107	10.7117074312071	10.4420866606275	10.1984632168011	9.41387018539372	10.1375628382179	10.4020400624729	11.0839928812199	10.3810061387828	10.4774964434552	11.3589382342116	10.5540558784571	9.77063756157768	10.2309836498343	11.0245786540364	10.0752298259319	10.4346119945926	9.82340267245195	9.63780225118217	9.5845200749848	9.85343899950847	8.92319669497878	10.4872699103895	10.0118573720281	10.0868227574701	9.44772102252898	10.2850419523373	9.73466471352866	10.5732811489991	9.84013767326806	10.9711152974086	10.7052782131271	10.4813963270849	10.730993342313	9.57343757362282	10.0585239370567	9.73815828921416	9.17466487451697	10.4506996752996	10.9002424530169	9.67803379235166	9.71793113229996	9.8332629658285	10.5677998779361	10.3778735793971	9.87037118333849	9.35393881464374	9.2388625343018	11.0982714316459	9.7393390964401	10.5866011950706	10.8482852070927	10.7230140589983	9.64468912479621	10.3357432613058	9.96495200302647	11.1716470020463	11.3307029264391	10.3653096913292	10.062590416665	10.8569354210734	10.2079201889009	10.0887233773615	10.3524375597753	10.5950366214663	8.87156234312864	10.1143079493805	10.520232895518	10.5516312375724	11.0180865217506	10.0900239817353	10.3689584667265	10.3356616054226	11.1667334450498	9.39586315480729	9.61638047300708	10.5189797512172	10.4178482001628	9.07121495493567	9.66672701464644	10.5738482028696	9.96766799325558	10.8808920131629	10.4593399496089	10.5980635554726	9.95895699463573	11.0236519789352
HLA-F	11.5654853226752	10.7771178358696	9.31978641353356	10.4027039677265	10.8558699768635	9.72759160783631	10.5532887953352	10.7258332189666	10.8374262829192	10.7707846320335	8.4359514525607	10.3692312014133	10.2268454940229	10.4840009995275	9.98122998259169	10.5983582040741	10.9617722428135	11.4879390509378	10.6323300542382	9.6814059691015	10.9983161341394	10.7561688575829	10.506893737264	11.4496351741404	10.4771029202437	11.2598904930337	10.7015141232013	10.0958735272707	10.137829215956	10.7599697443701	10.4669850275487	9.95862057388761	9.72791303513087	11.345209619149	10.7072093370735	10.0154221807553	9.1626204867266	11.1756189079611	10.8141893263069	11.4210769367228	11.1090058190468	11.0405740749851	11.0291090069717	10.6880312140909	10.9650542282145	10.5044921545239	9.84016162870116	10.8986925391828	10.7492826552331	9.96950364609953	11.0228093618002	11.3944176218397	10.6714363216675	10.3207555629931	11.4864911995107	11.7385769961052	10.6952961423434	10.5468878222476	10.6751288691804	10.9231722503394	9.92122668270571	11.4136913669596	11.0498060426375	9.85593021332473	11.1238575337888	11.3041522517683	10.3799528004866	11.0677666534554	11.0081691700913	11.4804055227639	11.1900779847419	10.4381057179368	9.48653654183234	9.55360541517178	10.726586035641	10.8966731214408	11.8542814237459	11.9935955265962	11.2084212982045	10.8506684344541	10.177220058966	10.6015128052641	10.6297305747496	9.56401901082513	10.8672382964083	11.4182383144023	10.9757674986473	10.2587546905255	10.9164753384789	11.3500984505585	11.448629829838	9.92286029849158	10.0891394554171	11.3328214019035	11.0307433007698	10.9793128576532	9.77814367675457	12.0050303685802	10.8986057138939	10.4345599560892	10.2251650994062	11.2312675090617	10.0235445073851	11.8948364500365	10.3335353494888	11.2987116633798	10.088288534425	10.1943148765494	9.49405190523546	11.0497959188184	8.5151012891389	9.87306320590626	11.2979329224206	11.2433456066551	9.6735859234009	9.86499539273318	11.5851554417702	10.8713708165863	11.4840787636854	10.7284816347095	10.6610471269407	11.325913737166	10.437437140535	11.1779976732427	11.8255450235004	10.8866292865423	10.4920907058499	11.3622165402497	10.4746410121695	10.8502888413744	11.229759545877	10.3161924860408	11.0285088112509	11.0006064319263	10.7972313396317	10.8583393245091	10.8478828875308	11.2184011464111	11.1206807997004	10.6841558210026	10.3520964995246	11.2064880690517	10.6606217637243	12.272193022805	10.9347870296751	11.5517270142784	10.9737026819774	10.5468195798087	11.3588772548106	9.83719041270211	9.6391255966184	9.08158035728966	11.4412577842477	10.941662685913	10.300483120381	11.1140341890853	10.1989298934434	11.3406450170004	11.2436378534124	11.3320249112356	11.2749136428009	11.0560080373389	10.1277135218863	9.86519396304416	10.2623632670151	11.1429262131754	11.8109143328677	11.2260032009998	11.5241179077355	11.4143838059128	9.12533094887952	9.64142542263713	11.6539025082691	10.8378401641866	10.3125976857258	10.3589828489907	10.2676341355489	9.55058065459263	8.63875004568823	9.32009118016718	7.92625583425975	10.2828482640971	9.70256474556814	9.49498978762972	10.1340967058423	11.6917872362305	8.96218435920035	11.0454335536989	9.59475815950485	10.7502821772984	10.4917215352336	10.8607127852078	10.9747820237087	10.5121669732307	10.6971849498867	11.2557613743079	9.37142983217457	10.8766530071888	10.9535314212605	8.81400571819281	9.55907069188789	9.96042750634299	10.5188034143547	10.548697466609	10.4241341929319	9.9109711150331	9.20662779374969	10.8563689066275	9.95837034982195	8.61866757743547	11.6194227042906	10.9635380063363	10.1058710753262	9.56236266329745	10.0349583231097	10.8481591445585	11.1722945486798	9.60768607704354	10.7099433890909	11.9189128658367	10.8060495287007	10.0833839648257	11.3161455137437	10.8104599656994	8.84434769859981	10.7624792770427	9.78686762470937	11.2252413721275	11.9659179309821	10.3403152337014	9.9533841978311	10.1323488729646	11.3739905094852	9.82801555223808	10.4138955960413	10.5436694756875	10.4061027297476	9.09816653320529	10.9078614566059	10.8340261688135	10.0226495533598	11.4370666637618	9.98484109661589	10.6870583857779	10.4123836337448	10.7502990712682
HLA-G	3.95815369975606	3.89147645983268	4.63154048104365	3.71164676386127	4.11119418703196	3.95738952725764	3.936798521359	3.89687189110066	4.51477987585684	4.17927476888901	3.90625614097994	4.30509832812432	3.77567651773488	5.94369012710528	4.17195712910735	3.81218246995165	4.05076065835347	3.88833137452195	3.72095315199158	3.92480504071686	3.96902552616246	3.78195891908611	3.62349060874386	4.37603025243119	5.17469057980503	4.53415163478978	3.83846579463352	3.85325189711085	3.82197166521918	4.01356992033812	4.53863291301002	3.95072433614401	3.91620751720265	4.04565535232424	3.95391952223508	5.35663819974931	4.14283637908529	5.23743367798456	3.88597259781793	4.3616742067064	4.29671217867476	3.89003672735796	4.36753783699095	4.05796275021318	4.006741714277	3.93123916987159	4.34728440460228	4.23323670596626	3.70864584762937	3.70177355268881	4.28271288909632	5.64619171338615	5.29305139550481	4.06924364368658	4.1125071484721	4.18270890681794	3.72292205198498	4.21140112414782	3.65116803828892	4.81635997810659	3.49368947233769	4.48875155584771	4.19774401550774	3.67033647824373	5.04678960523257	4.29381040367958	3.93867608921561	4.04629360587829	4.76582298788006	4.63875064137097	5.24408001171038	3.65400476921181	3.71470723096164	3.6327766302908	6.07644489345604	5.11227989881522	4.91130807104227	4.45588119014507	3.51702397744181	4.34931932723326	3.91457772924171	4.21357293909655	4.27190374410297	4.14177770235553	4.14155752052875	4.45202340175033	4.51656846208889	3.7601253916119	4.33266077051658	4.40723204645432	4.81799209301291	3.89779444716511	4.81203662479837	4.19716865863701	3.93718370291372	4.58605776118986	3.82278852708527	4.65511900008147	4.90838396376522	3.90686324470547	4.08959561498205	4.25867992060511	4.0729036332386	3.90865668984978	3.88133659468475	3.81467305155985	4.22160283761747	3.52811273480019	3.53752655060273	3.9117744119437	3.30128390636182	6.30928582638895	3.77404186045733	4.13021858680307	3.89787355009165	4.691430122901	5.32168992239372	3.73848171758229	4.21179432795666	3.69180853277166	4.26795380308538	4.09322609968258	3.92157356569043	4.94547132847203	3.97363825836853	3.43489281934144	3.98790894113048	3.87663239274827	6.93180042285046	3.99013899078744	3.83414069074116	6.58545535255866	6.16529114344012	3.98163908237312	4.19583640200664	4.28786765132847	3.95686675702997	4.0982793636141	4.45220524988621	4.03989456531115	3.78066221489029	4.72320881518631	4.32393946789608	4.92789538811824	3.84680624929988	4.37631048558889	4.55202503690901	4.09200316085277	3.94660261867641	3.71280506893775	3.90199485010665	3.25298393448764	3.67543276771682	4.25948809237491	3.98369800257705	4.05771025874349	3.89455832658599	4.18083506933291	3.83846090795272	4.03065386764124	4.35502845584425	3.98929261011513	3.81188891796007	3.87329918086786	4.20793220974501	4.24271693698166	5.43117253844229	3.78742049133288	4.2907148178571	3.85723284582829	3.65409650864782	3.53972471719618	4.0876576430862	4.08689041970327	3.67687663207006	3.74124288617636	4.25991889818192	3.95713186953581	3.43482256548403	3.66556530436994	3.83905175457149	4.11361301146386	3.94609876202878	3.732963777948	4.13146113334184	4.42718845203474	3.92720657991866	3.8965584478835	3.43258780192474	3.96078541718264	4.27033330568927	3.82627814131691	4.2286372125667	3.92059893729784	4.17767680487178	4.33650509488151	3.73838522152468	3.90193672832335	4.48602903045223	3.49255525439996	4.06707989028266	4.0053085111824	3.86041310153715	4.13146113334184	3.85825942721623	3.87162850160035	3.66475976543844	3.76288004934604	3.9396107670914	3.9422650103213	4.65321362179342	3.81147981652887	4.14319923145222	4.18641864718093	3.9040100237491	4.03078400701923	4.10698488002983	3.95659263727784	4.13348717358027	4.0874771564872	4.1197887297319	3.79541299462028	4.07035391966788	3.76813459772788	3.81703914662516	4.09577005675055	4.00286792406004	4.19748938188601	4.17712775832938	3.79668278833005	4.01014322399943	3.95045686545514	3.91715074990494	4.14697121032937	3.79502214242585	3.8538699788918	3.83454792548624	4.00473451119953	4.03341490030338	3.71764010664399	3.95105953379933	4.10664995841691	3.83018807827229	3.93816546385765	4.21135342824574	4.1992934729405
HLA-H	3.06516700605328	2.5609136308582	2.90861643059437	3.01602963360963	2.87478776471831	2.74569019549263	2.89209781799428	2.84184255035475	2.92452470476826	3.25095463421821	2.83470409534264	2.78573890994712	2.76821030242895	3.10138037308846	3.03786935656398	2.88705315717695	2.89998848334233	2.8390466016046	2.66838550606871	2.78148972360185	2.86412438685039	3.06679339340061	2.92167151860242	2.93932319962274	2.95211877236475	3.19289017654161	2.50103966511725	2.95153907113255	2.48029738636801	3.53089611948157	2.75363915650377	2.80202378130672	2.69909590915977	2.71921451960983	3.03945266113604	2.5360698182939	2.77669355348806	2.52127717768026	2.45849415592365	2.99769178908702	3.09455312273251	2.63380628341212	2.88187840172653	3.03797087430302	3.21268937816029	2.71541333859273	2.93591628457626	2.73582572240618	2.72798105102362	3.19892017387218	2.28510910868159	2.92028566656102	3.02298605247832	3.05822399630575	3.3084262007956	2.77980135376078	2.62312871777934	3.35266581606051	2.81028612921489	3.22921872880835	2.59910912886619	2.50888284069713	2.55596687784751	2.8765597976784	2.87052736839454	2.60296138634847	2.69282171375606	2.36946723373652	2.66960348370445	2.73841345952228	2.68577812349287	2.65470631538934	2.77509418398918	2.90441772641001	2.41323310288946	2.44393844946671	2.82866377812077	2.37057763493924	3.15864645731468	2.99444474005591	3.1520096211188	2.69795579489675	3.40512412389694	2.69546679376999	2.75387771485492	2.95319334963917	3.12411308324601	2.70703036012139	2.70625699783069	2.56679933062681	2.68633478190879	2.85079431303823	2.65072415323527	3.16652623836458	2.64566631648051	2.59226986575524	2.70366352068074	3.01285170298156	2.52954459571864	2.65252217105352	2.82031569522028	2.6967009099926	2.58612633847299	3.22996518367619	2.95138006126502	2.73438503790105	2.6723823746069	2.77688737980661	2.45303195866563	2.592189844628	2.47179797189025	2.69996375270552	2.58429940820156	2.45195233968888	2.54618322796546	2.4638936292352	2.9364548961198	3.16505270096909	2.54975953433085	2.62818725081152	3.29767930353326	2.89720082650812	3.45692977789713	2.63223214382709	3.14011845217311	2.73179470977313	2.65094859794345	2.84168526483937	2.74766754827215	2.70167838688286	2.57952417083424	2.5121157694422	2.50021933422995	2.84736276069143	2.8900613411939	3.35317497126472	2.72796020657504	2.63720318436329	2.57694247401356	2.72969039314925	2.91819885457963	2.52929664325752	2.48211763454136	3.5053949133169	2.98803991253186	2.57658017876323	2.5665455500288	2.86381472235196	2.49565661962512	2.52740511502289	2.70260729303909	2.99524996942987	2.64957516851536	2.85694806930347	3.27034789498011	2.6138642849443	2.24279134389397	2.73232734572969	2.64172255935583	3.11364655228886	3.0119327261495	2.69012814268966	2.74597323345585	2.84093935998845	2.75968778735124	2.29584034468143	2.53150937199497	2.61696191970703	2.80458627368858	2.86340920245575	2.69009428092936	2.62589953217989	2.54550865055702	3.3754646855309	2.5978713647788	2.48927498954873	2.84353120916547	3.077529007926	2.66440331798586	2.6851004606372	2.54982237699145	2.49118586855517	2.67396839335197	2.55456872522078	2.52114225518407	2.79556318448065	2.46596143255093	2.85464405880577	2.59142352455917	2.80260847964744	2.91803888574376	2.64632453434413	3.02805013979471	2.58437359703359	2.88905569922589	2.9668820283379	2.74031289150926	2.77116642772546	3.00378241362726	2.45632211502353	2.63909221176345	2.96081047196709	2.62531314602367	2.85733190478391	2.99573266406592	2.35453381124696	2.52258336825808	2.71905246786237	2.52743570555847	2.48134569812095	2.59584694193826	2.39755299472333	2.65411950482545	2.73190012075167	3.00278782646778	2.83197591058109	2.55299503857777	2.66752240037764	2.76289472217503	2.57898386250247	2.62232709539775	2.64794291591061	2.8733241205879	2.78652392274001	2.57611863255712	2.55834226035529	2.7613915319732	2.62197608869165	2.98632687094051	2.6355432514986	2.77993508517557	2.97340615896136	2.52771948633621	2.46334291362313	2.37813443782276	2.84568767928843	2.59758408692724	2.53902132752721	2.61714360743599	2.9188976275885	2.66449907810027	2.65280423452183	2.67897790637849	2.47540323227786	2.68515493255221	2.51168899705557
HLA-L	2.99928015053851	2.38038512599899	2.75112536680323	2.8206209146617	2.63408545202441	2.56555190005349	2.78857948500129	2.44997873278156	2.35959714755486	2.47506045354873	2.44529117946576	2.42190262145497	2.40356154344914	2.50546347072487	2.3565411503149	2.53798834706628	2.74909997374051	2.38829026426016	2.36448814157743	2.39288363935296	2.79046968303031	2.86678802228472	2.12882128241205	3.01369003733247	2.44635108225892	3.0094489808463	2.52091580004204	2.57572749454095	2.52844242356094	3.06386604700698	2.66939734794925	2.54999355447437	2.43338498432695	2.49013212729016	3.01717828765741	2.63299341044364	2.66225898797422	2.45678644299989	2.48350918550853	2.37409394089781	2.43274186885966	2.61804687496115	2.56319895223458	2.69168749492948	2.5103389823077	2.5723702860134	2.90226381886926	2.25054742537698	2.62239100599737	2.7305087642952	2.77982711986171	2.60346612442519	2.49722538996763	2.59531290066864	2.61554993451232	2.53554598600968	2.46205519949386	2.58868808638857	2.78083615883212	2.9351126400954	2.69677525896659	2.8497879243402	2.49720642942714	2.2611109170685	2.50218175690506	2.43960186859087	2.52391896922846	2.28959880801315	2.52090550315679	2.38385576012959	2.55949094091565	2.36111687956152	2.29947344770026	2.7136616344506	2.75250209271524	2.31217777411974	2.49760791157944	2.2800524928599	2.54932864249511	3.19415771517332	2.36947192456837	2.6669510913277	2.65424371384231	2.60000328711506	2.86209366065015	2.82359660747024	2.62007820924174	2.49023861305614	2.56909645922248	2.72983813129076	2.62766077109142	2.61318631631187	2.48868820791814	2.37277129174683	2.6178440396337	2.64116654260479	2.43054164535071	3.04713999165055	2.5613173863133	2.35538439969895	2.51349412206181	2.29932009449906	2.44955656166819	2.78151973089611	2.52387198966542	3.35220108822601	2.57735009194011	2.44982133063537	2.52416751861887	2.81632029614365	2.94307844278705	2.73912404579365	2.41933144489907	2.29639841864274	2.53948367543992	2.41539632391553	2.54050833832833	2.49144725881553	2.72601138294539	2.69499939942532	2.77128007558884	2.65572993569292	3.16199809073756	2.55385647950393	2.46578504256522	2.70580535214578	2.39824217151533	2.47679483029238	2.50433385467111	2.417204545418	2.57965870635308	2.55514176186824	2.78840718194123	2.66045512170082	2.51947584341941	2.66169914373159	2.54624612453364	2.35492180420141	3.06236211354536	2.38914082230979	2.43345481163291	2.42036443147123	2.78884776884996	2.70381313683521	2.35847094434507	2.63577111149945	2.55117891104314	2.78508159176378	2.56596099060188	2.70406373504069	2.45346761180645	2.51896148325576	2.61255923760295	2.49074102621034	2.39528392111173	2.77984955311747	2.80980957854379	2.92099217010686	2.3472626564078	2.70117854006581	2.2513259558731	2.40791504587191	2.54854368989144	2.32841599597444	2.40590327269936	2.88612508941662	2.41063306507988	2.71699360857032	2.47151362604003	2.30906436704677	2.55969321796959	2.27789136582216	2.57108800092653	2.44102294465204	2.3420621395003	2.51350238700588	2.74715554899716	2.27003110812712	2.23572707355351	2.19118824454488	3.08183990408884	2.50687361972227	2.37014876190481	2.47011575369446	2.63094700321752	2.41666194629795	2.33815643020595	2.33745266192532	2.45012197614393	2.46097460735386	2.49464364757997	2.40537065968312	2.29232703250326	2.4534129818094	2.83308698031173	3.22796701727978	2.68267339807992	2.36109851423665	2.72644238790419	2.40553519777244	2.5882666050462	2.43771071067569	2.61140088867835	2.31804219243627	2.78093301122249	2.31371412918092	2.46622308456063	2.2993226342833	2.45229577051299	2.30816777700842	2.46417298596726	2.35606916474112	3.0823568916617	2.77019547554382	2.80507895208303	2.38771706393701	2.56767678204649	2.51174305941929	3.15159771561127	2.32117259110086	2.44167583982944	2.57035888340025	2.23264675165125	2.15877533875007	2.60986456845384	2.64225287436909	2.54587483362038	2.25010475808546	2.46963493739681	2.64570441478994	2.404238596115	2.78503285137031	2.66371658043097	2.50622950168307	2.6484362855107	2.52320644831198	2.26912196774684	2.37821030907588	2.60304642276583	2.4174684472886	2.36304585251492	2.56207287021986	2.28137027811834	2.27558143644436	2.43461485216805	2.88572911970434
HLCS	5.67204863264684	5.63966886732394	5.50199880502107	5.22407414603518	5.5082445404272	5.77251163961672	5.86939986372625	5.82352235333725	5.63481981194767	5.87227701925667	5.66393977395719	5.99605965679891	5.6820479881796	5.41193837620317	5.86643036332754	5.43279800400403	5.95565947203911	5.27959151561264	5.81544412711029	5.48631793840215	5.46205023194115	4.90938359868397	5.27301983191232	5.20498834635493	5.75891809507279	4.90754501924625	5.70297150278981	5.26557467997395	5.64911071458236	5.04490357007338	5.98927146592965	5.92785120547983	5.65815237912421	6.06581540206171	5.54706232926468	5.64704411907806	5.355348399701	5.52288386707587	5.73923726056521	4.95941150910963	6.10198386173241	5.59927409029274	5.57591281717738	5.54109585987025	6.06531940711566	5.5081453853785	5.66769835048107	5.66048982368622	5.32369809314139	5.26876584055946	5.80296897560779	4.92281574228889	5.76223680069979	5.89948063848011	6.23038418117291	5.20956403828405	5.40478089154177	5.74401880291981	5.90364226419701	5.82658895447565	5.87267645200079	5.48027081612648	5.90623938910208	5.91246037468223	5.696438010694	5.76859143971582	5.95698484211544	5.39646227489041	5.68241452661442	5.15695343248403	5.62349034948269	5.53004565765386	5.96157981088867	5.57140707618278	5.57262066375583	5.74838297525645	5.40053369296922	5.6818074850516	6.1451929298865	6.09896639948737	5.64942129664622	6.15189012947618	5.26373576763204	5.99734357286583	5.75161791906871	5.37456221648865	5.83740889291726	5.78696235107059	6.02191837352884	5.64596582975862	5.97876585933209	5.98604156717014	5.50789251447466	5.27460073035291	5.4164647390027	5.68249824265576	5.93258070047451	5.57294908851522	5.39974164167445	5.52519429349347	5.71023130830283	5.64722085769653	5.77587249433011	5.64020845029801	5.7880555104696	5.6772977490492	6.00949620895848	5.86582714973873	5.90047949971729	6.24331021578806	6.15042661850698	5.64904489091945	5.66995345494716	5.83563488504296	5.51705977730132	5.73974318634925	5.61574016984811	5.56925812231159	6.28609633286581	6.27211516364854	6.46369484354758	5.45923403242935	5.71621110436744	5.93212320754032	5.56122276468135	5.75134569390932	5.77814745237407	5.8607332909731	5.60149871404603	5.23459154706728	5.32348624375221	5.7542056416829	5.61699193894141	5.46938941616089	5.69476004489608	5.8899780647224	5.64034456759609	5.96850980678937	5.2494818201642	5.71284080274933	5.59016854689421	5.70785864091198	5.905124285763	5.60360186067337	5.46437686422642	5.52416888927978	5.89996404816712	5.55140378020925	6.09140765069666	6.99617912852551	5.78755481680116	6.97309360895935	6.59269494911374	5.7739553560475	6.41250371904547	7.02466730392954	6.36267703462983	6.14021421272985	6.3877132697276	6.54249570207456	5.99968175574812	6.02912990395023	6.61743202620367	5.76304577973045	5.85953567169708	5.86153889070125	6.42965027273948	4.97193094895335	5.54417849087463	5.91008992561305	6.34247603458893	6.76205249551245	6.51442561114411	6.85990915126808	5.83399423451721	6.48888401727173	6.57981077192009	6.08175602509759	6.15328435432625	6.40925425242613	6.77709465047015	6.43779477299283	6.64961284146059	4.99484928345799	5.67723994808403	6.91969254334194	6.42650595621306	7.01585095975284	5.63982146108236	6.24123491713732	6.24407714703107	5.94118539902884	5.76227012668376	7.19041823031364	6.54514733154343	7.30952513382111	6.98431679701181	5.58740740916719	6.22356128716295	6.01421441196648	6.07888788844631	5.82283818181858	5.8411148468313	6.47594849254169	6.09022334479193	6.92027369149509	5.84106882618284	6.79902573135191	6.00801700587907	6.62878640700386	5.63410720731347	7.4253575348747	7.29669446744331	7.3205782795593	6.3613802270899	6.4839587060884	6.88125997986508	7.08274212426837	6.73902004451683	6.06481533409737	5.92861760189623	6.96332709841595	5.19413946136328	6.00077188586016	6.10495872936092	6.05215236201292	7.16193476708088	5.98007467895202	5.79697248473019	5.89344857823047	6.64289430683429	6.21678311063217	6.20166226969719	5.96740289696958	6.15416738066399	5.62381127157047	6.2866976282625	6.57353546483904	5.97494643195149	5.92163418330554	6.8958648185284	6.676972760677	7.50842307675935	5.99171837499991	6.15557439939302	6.66393939555435
HLF	2.90178330193373	2.9019608726451	2.59357448707777	2.97626409822059	2.69277461762109	2.87497653708911	2.67796348439078	2.67959658130976	2.69376064403323	2.72984440232314	3.24406447725196	3.13950422432116	3.23187334796512	2.87861079963322	2.68939003761852	2.66075354600505	2.71338345732068	2.86422489878192	2.77244786949968	3.62914932683408	2.78005378089221	2.61956292521758	2.73612652889253	2.58135063961176	2.82954193688812	3.03536722871203	2.81639530429934	3.17528196547538	2.50971447784842	2.84215441436321	2.69589266890418	2.76549607679088	3.00052617689518	2.64313975477963	2.93903736063117	2.7680648196579	3.08403590300219	2.93038312997065	3.01121688468231	3.02665254056694	2.71285399449987	2.94529289242518	2.82274106536	3.15065641481424	2.70429539423767	2.82552424152217	3.60523241636383	2.99027166317071	3.33900879756122	2.96318008224829	3.36838328356199	4.00040927388286	3.60228011904362	4.40383942122945	3.36476361877121	3.449969513397	4.12397796052936	3.29987925481654	3.61607099679256	4.37611508521053	2.9433592776427	3.31935148469125	3.79732981849117	3.04714640754548	4.51473307183091	4.54333208889703	3.35958162262022	6.40777041682842	3.81661680302037	4.08050423790057	3.78126327470344	6.68948413575613	7.95618289522864	3.16110523896204	4.50383816958588	5.08806957111696	4.72238999617259	3.83174207419338	3.88640862959487	4.72616744163994	7.39563959769449	4.71180120148802	3.11363931047664	3.76836164314756	4.44476977614109	3.57767416844345	3.63379905438985	6.2014451572746	3.64137667825084	6.46702198290795	4.45094579767086	3.35777396340039	4.61797898869554	3.05032688547382	6.00943334038349	5.07412297727302	8.44585710839489	3.2544787261422	3.7750610765675	5.34889866326045	6.61639177142443	2.88924275165654	3.54562615825435	4.07138357807521	6.43030677505301	4.12388277069601	5.30159016765319	5.26003895801437	4.10189447173482	3.87797081377772	8.13479411445234	3.37173452409665	5.74770593959941	3.33659746542859	7.92559934284119	4.83507592338644	4.80366176473356	4.87819654618623	3.42904092887885	4.59775282951313	3.52954952539212	4.36073998904516	3.70335194970873	3.49981973677733	3.62176210183334	7.42408661209295	3.78176684117154	3.5672157779925	4.87686939794209	4.34256363400003	3.87681278257122	4.39846906869954	3.4096424882293	4.40252446472943	4.01735044508938	3.41507775386945	3.6815445691778	3.62890036406796	3.06058026552795	7.09574028414133	3.76414307422471	3.6723710956007	2.97278442873868	2.91912225262401	6.52078090592986	3.66266291716903	4.1473136162668	4.63344253976285	2.79265501660319	2.86426276130723	2.989618399549	3.04838965144336	3.57773270325763	2.79081163453852	2.91340363153556	2.78358195175634	2.97195745191102	2.7674303931632	2.67755131997051	3.23735343447016	2.72953311131155	2.90851504921993	2.45033273143076	2.90279534937274	3.17692907177821	3.21378544990604	2.76608326985237	4.13535635371168	2.69533173676584	2.80874805265945	2.73419333790127	2.51101227556058	2.73376273043177	3.08360177619359	4.83980824364367	2.80036544191952	5.71559317340599	2.74625410749173	2.91700000360291	3.84323718893096	2.89382136191674	2.69227134870606	3.07979331328825	2.46688994689863	2.8476287755122	3.18948371969093	2.64439382682056	2.57533536387115	2.96137217362083	2.73219445769713	2.68590587087097	3.39855908974859	2.85415859546464	5.25410541090115	2.80135549066923	3.22340418042751	3.28559670394667	3.89942027902172	3.16430994452974	3.1885298905788	2.87515362813638	2.88340198298713	5.3629692611527	2.9224353962887	3.1559090490749	2.54904917617684	2.80250824689825	2.88394819129892	2.92784658944774	2.69561365891125	3.36720101677539	2.49894437555959	2.99478432233128	3.69508612626464	2.6607498150823	2.63459895517664	2.79203979048371	3.13477289212324	2.77152636558258	3.02535272048665	2.78090612849266	2.84000023257278	3.33099845385855	3.62332446957784	3.24918640709869	4.09793760313762	3.85459159164051	2.87239084714264	3.27701417792517	2.47971293529391	4.52261121446355	3.00125088005188	3.17111205138455	3.78172945746476	2.59786801387806	3.12802421427973	3.02851838082828	2.91853580639905	2.62336565723871	3.51279611376872	3.29697149452274	3.0128655316325	2.67980020695683	2.87179491492168	3.0677471567829	3.59631264286788
HLTF	6.51805632596611	6.24471919300307	6.1932285223768	6.32449160448678	6.27669967951338	7.24350897970292	5.97330450038863	6.43708688454896	6.56215124953285	6.58004845531407	6.56489025909267	6.56591964104202	6.3163807677957	6.65206231342973	7.11112903778725	6.71527603251015	6.8029875404817	7.10443135640707	6.56870140774661	6.17573340520393	6.47576057851665	6.52810275007735	6.58587288534058	6.18848182185271	6.57184642804195	6.22361811886873	6.34255961439701	7.18539028191827	6.52473292766886	5.8816112513776	6.38727622239505	6.70112274502474	6.18420897233239	6.54623016150112	6.52248615943788	6.21957210027809	6.28956006829463	6.2826797136641	6.38792941236678	6.55870761839863	6.44450059102707	6.2848121349122	6.46051122767818	6.52906990533902	6.51063106238707	6.34434322133508	6.36425987581208	6.3951286394326	5.81821710268207	6.29725605345003	6.24975780205065	6.17305826836125	6.1297392804067	6.42346364692158	5.98574151479464	6.52689554032385	6.38244206930573	5.38369658175226	6.470354065684	6.47566702296955	5.60899477777485	6.16067168731691	6.24811163623745	6.05731421991613	6.2625593592775	6.52086735308949	6.14550241562928	6.91418248374217	5.94261325370374	6.14678670056007	6.58625248033971	6.71234925039053	7.7382228486278	5.99005706832928	5.96310869893346	6.36907814813885	6.4304867712212	6.75268719145641	5.91650303472384	6.2407281180744	6.86841516705012	6.26027121337744	6.45116688561999	6.38118622830845	6.10688374846873	5.79090925210679	5.65872977254694	6.99557569405055	5.9948923082459	6.73178709314091	6.35356239781126	6.19510403922877	6.44981034819069	5.96009369473196	6.60032703304921	6.28525035622445	7.16740638756478	5.77742911671723	6.16109226668774	6.44321260026671	6.47268914750877	6.09487020129984	6.44757865468713	6.30201237581042	6.73228217194568	6.30609883652325	6.68599986049037	6.51561847226634	6.21741451138496	6.24635328387776	7.97102601841057	6.32841185422339	6.07952467652395	5.72702144695182	7.87678488432266	6.24022684528081	6.3177983640402	6.29492063612905	6.3186294303758	6.49134857038789	5.28687649573366	6.44235247918173	6.51663744825838	6.39212059257375	6.12056073043786	7.35716971177249	6.4119917573129	6.44630126516393	7.08232277634211	6.27681002631455	6.36735106201997	6.34346264803156	6.28693181044843	6.54108291222763	6.18142662437883	5.91056941303486	5.95216786964114	6.44918135109724	5.96935672968283	7.18795258241164	6.22586372166321	6.13620873483697	6.41094377866239	4.38423371782058	6.77733615571165	6.25822271329449	6.03584595334351	6.50250874514789	6.03523199774801	5.82910398377233	6.42112540038669	6.63870992515419	4.87141892637163	6.21586994351375	6.70937479687659	6.23258592001579	6.92467261937315	6.78568993514685	8.29966262539109	7.51599384503194	6.83233460832213	5.44747294911295	7.03229691185126	7.15118775626981	6.73385976680597	6.72568641955059	6.0806859072614	7.22727233681905	4.41399467408073	6.90448546614765	6.72489130574325	6.84965188587323	7.78922897672609	5.08982704665585	8.09167194456371	7.71389372035089	6.48812000057087	6.27175111625245	3.92316393585954	6.99483537048607	6.48130625799106	3.63025190600778	4.41521003800505	6.79807457077821	6.46497368947801	8.11988709516078	5.10276519960811	6.49055290391853	7.03513774362097	6.79551074610571	6.95078448210322	7.07912042051905	6.58043681739646	7.00669461656087	7.86194128937141	5.91846978688927	6.17067056331169	6.20179583444726	6.36527716340158	5.39187562005838	7.14502698586948	6.80883149351769	7.37218395742767	6.64555646499933	5.74056294668025	6.72504808898554	7.45584184799313	6.29490925822358	6.35404274616062	7.31712404572119	6.40880888819529	6.50927444246344	6.21646828899735	6.7491376414795	7.04948132985701	7.40486372811076	6.71727971147132	8.27601732902512	7.00641183582334	6.93282012318801	7.676253545367	2.861965016873	6.93540107534714	7.29584670715764	7.62244898032439	7.08880546816896	6.98927554722153	5.77684206234412	7.07371049125099	6.63962405762288	7.7317826294645	3.91943902154952	8.5654344194281	6.43810036258979	6.7380790974758	6.51289268139303	6.44127473834329	2.70874990346905	6.38376102188615	6.96803323624118	6.47580363557209	5.59452460743507	6.37494150105258	7.10414075967713	3.71171320774888	6.17648273806421
HLX	3.92087389371823	3.86755069022952	4.13312309151758	3.52417946450925	4.19082899902317	4.13627382159342	4.17277106331179	4.01252435504784	4.19923454760196	3.94723481473531	3.95679473316569	3.73976752220623	3.67106055604749	3.94169013266978	3.87321282620764	4.30881414138323	4.24801803844192	3.93198256178211	3.93315707946158	3.85136704781094	4.0244039204781	4.15085736364609	3.46843402012032	3.73396449806551	3.85753398754233	3.89886603078687	4.05220336993943	3.94425806224278	4.20406890230181	4.34579610106122	3.98610694895542	4.03681045212103	3.65966303514796	4.22258347570875	4.56515170705037	4.34189704985378	4.68652549861308	4.33754272411824	4.28494753129502	4.35961513073054	4.07366779729839	4.06880712008816	3.96156670791293	4.26396346328392	4.05160845787645	4.28783605091676	3.89973804925296	3.86893758282832	3.98729358477234	4.25410688179389	4.21723012158553	4.17427393905707	4.44491725544189	4.12199131342838	3.55238568709279	4.23053218327996	4.5190042232962	4.38566084827652	4.24510070401298	4.5369525709323	4.66094272014624	3.96479223318432	4.69638654530164	4.07004113798504	4.04453944017674	4.23896731453144	4.05043733559258	4.88213621562047	4.11406862997272	4.15037615491912	4.699237006994	6.64049343274212	6.46423845204261	4.17083233315956	4.5004536240137	5.02199313772483	4.84995977747058	4.45775382437214	3.99323853337336	4.0511933278426	6.2896908879498	4.284502703376	4.52661935716135	4.23633146868489	4.41920819875177	4.80124903050387	4.43278644531271	6.08914972440391	3.74679938538484	5.64829931833067	5.05059442218813	4.3400337522066	4.25468260699305	4.97600751788538	5.9203627212447	4.86623070925079	6.3427520439043	4.03387522578596	3.95485889223736	5.03578505029798	5.10932960368692	4.05170298380873	4.56911248144952	4.22983727418	5.15727149080863	4.61658348344267	5.56145799469135	4.8826446794834	4.78218108431874	4.6292165771077	7.90428644187933	4.32927469419024	5.72469310808592	3.97012581232227	6.35461316914395	5.01468850895793	5.06469878342654	4.33164395688548	4.26101299990505	4.48070564067082	4.31321584105043	4.26781699631382	4.1240168221432	4.62202554047347	4.77677135325586	6.07780987023454	4.66043181262751	4.41470003242001	5.82951457590949	4.35737613796484	4.26437365527649	4.34422962596939	4.63367696174275	4.86304120091131	4.53152900902981	4.2625988072046	4.17207108217301	4.31132110920153	3.94913523477246	7.00209074608284	4.49496157722033	4.4435325070528	4.14320667021776	4.08666686618837	6.1231708096558	4.06128837124871	4.3207150624505	5.03621105434693	5.35446661790213	3.56147530596045	4.03588394801415	4.29678151402671	3.94472470790513	4.92817661820352	4.32584930348181	3.86624194812404	4.09395884454682	4.44744370718793	4.77576559051057	4.05503336555669	4.31578954870174	4.39134624450976	3.91567054256012	4.02934098338754	4.67659824333814	5.18407559194213	4.42115159488286	3.90766380097219	4.41399467408073	4.12419390620035	4.00391219075642	4.01489790572162	4.41811497347596	4.32655691188644	3.85721357827919	4.26765131413513	4.02545007004093	3.77370899826533	4.30504723077594	5.24727788991682	5.29435565610456	3.60145929301762	3.96651515470359	4.30034380396425	5.21782194974213	4.58481470519701	3.8406249147735	3.64034295171712	4.46944000978496	5.0632670120179	4.30724373307937	6.19917254510446	4.56582660800559	3.85649405065336	4.39259842335729	4.57647877706545	3.74062709566013	5.09662310326219	4.85862483474152	4.47473582120019	5.10407917421369	4.77942345135041	6.36354347694523	4.34245143771831	3.86128756360715	4.3364804534275	4.91211501507484	4.54662191934626	4.23014453345525	5.43922617837336	5.21177364606536	4.12097117561071	4.15135181103707	4.08069607184031	4.36795445306263	4.64117777158411	3.90866378135424	4.24394204170206	4.08564683114078	5.34621020781932	3.94553769156668	3.36914428034466	4.56000778480614	5.46558323757877	4.06991573636568	4.53685759111373	4.20135247950669	3.97912983195492	4.47627268445621	4.34479301336596	5.33561744603543	3.9388050071951	4.02302819740454	4.48739317867155	3.99907667346941	4.78474916538165	4.62857697493537	4.11534092085554	3.98952656565737	4.77451749132526	4.46860573822694	4.87447896820615	4.06398227761953	5.33860409273881	4.28294423491314	4.08594451978291
HM13	7.3075460408988	7.03207768070639	7.73935725203106	7.65906181567239	7.52127890380097	6.71977535511334	7.1580227980957	7.57183916398924	6.77132327419717	7.50110995721702	6.91363818011301	7.21839876993715	7.56737446784137	7.51944254654797	6.40079732530831	7.5103584175393	7.22543966357872	7.36105599547532	7.58379898085732	6.72827736287887	7.08833311981371	7.08941893878771	7.65527788830422	7.34696357155098	6.89008159785707	7.20293514927172	7.04466293142599	6.5648757999575	7.52440560377018	7.50173796051754	7.2997815160149	6.56438400577809	7.02345709580498	7.1010356335322	7.44928633499334	7.48183220741841	7.54230512879092	7.57715294687937	7.29578531081355	7.04578299256974	7.14685258392627	7.13199920515374	7.59452367291136	7.43591689752344	7.08515324305195	7.71997102941299	7.36947503659358	8.06978375066143	7.63876835109876	7.46344976687843	7.78199812904984	7.20711055461134	7.93586993743953	7.09098810388023	6.51032685238614	8.00534159552479	7.5362708255571	7.81648544160025	8.09667703806667	7.28316628985876	9.35302481071407	7.47802357718328	7.20972221223311	7.97302881554123	7.43725695754051	7.04923562472461	7.2997499851683	6.75415180229883	7.36321345356347	7.60994366521966	7.3450970542106	7.12564904438625	6.4887594493643	8.05599224224145	7.94949069917415	7.47331897697193	7.03827742020202	7.16393107764757	6.85990838417449	7.24591183196486	6.3407037310883	7.11260545121591	7.68866066862437	8.05729439335184	7.12111465289584	7.87663778393981	7.26808744670577	6.54025670117796	7.53590264224351	6.89456758022843	7.01827607391366	8.05501366963423	7.10536547612354	7.14899542533096	7.42080992230568	7.08993939136595	6.51639708787572	6.44412912293108	7.42098816472855	7.23113643336516	7.09837364894796	7.57635392526162	8.08562442704749	6.64627221178956	7.18463973291588	7.15149034297773	7.08447502946684	6.89988870019565	7.35923087225812	8.10023264254679	6.86413102963324	7.61330858268581	7.79633546627247	7.99658232701945	6.62441753985999	7.49031695384781	7.2214753599306	7.73169857170301	6.97745150711408	7.04123919214024	7.42657413788016	7.26915897594457	6.975382222854	7.71921178510241	7.06146897326563	6.58779296437218	7.07960051852541	7.29533774075015	7.27504774803695	7.44279029048489	7.3006718989795	7.791628619969	7.30000952894085	7.28885449233654	6.71249731861275	7.41019353244977	8.01200200882871	6.75466126374221	7.01308943996821	6.97006904438493	7.76944002058314	7.35319983701682	7.13229825655736	7.71050809762872	7.50411820171087	6.65298478929001	7.77098355143902	7.25648162790384	8.14161800695636	7.37216636155035	9.88998128574251	8.24329005826846	8.27811736991285	9.08991739704977	8.98735802336737	8.97126260232019	8.33100258902509	8.60211170936134	10.2773131563351	9.28318909872264	8.79232665486135	8.28249012415656	8.43665010908459	8.76086405445786	8.95954787308737	8.71193597649289	7.85393437738424	8.07823255743633	8.32474865971063	8.47002295772672	8.95995874904948	8.89089287301056	7.95271277639291	8.93125845796057	8.22154722425357	7.68608811508477	10.153696166328	9.87793852712135	7.83170095845313	9.18384593773902	8.15609707409497	8.0899838472177	8.97712857646064	8.5379411095243	8.2318339301435	7.26041296784716	8.15471265072491	8.65996282074992	8.81096517212245	8.69888649714922	8.92470680462975	9.02676894934483	8.16585802469873	8.96579043305301	7.95357321701863	8.46429343788246	9.44350628204004	8.02671227397988	8.36524077869424	9.19114427704959	9.18694966233569	8.51196697634687	8.52223588341994	9.77285067601322	8.82584361570562	8.42078243587132	8.71117449665402	9.16650692292624	9.72158630738552	8.20994587855498	8.34645517958147	8.35798426613455	8.56752259029777	9.22699845236574	9.56196110060673	8.98035712096157	7.75703575280104	8.29592314973423	9.17177167358097	8.97277844629522	8.1315908122982	8.26954099385517	8.57515270573771	8.17157083829201	8.64952470298396	8.01972577914473	9.64962060424741	8.51377659072566	8.48676552291549	9.00734310314883	7.86865014093253	8.18090619057692	8.57854632576656	8.11184019519871	8.35616660517216	8.5332965424186	8.42540588022478	7.48405882407694	8.60965228707774	8.52987261295496	8.81762538650317	7.77333776827094	8.23985740826904	8.3886322653824	8.60341498990875	9.27141828298396
HMBOX1	5.00120655837732	5.57544738880955	5.17102397491674	5.487720949117	5.33177081093193	5.44685684830072	4.6109008712982	5.43885410935302	5.89803370215664	5.63696858116414	5.41066610967077	5.84367489752348	5.6048703330899	4.73109901841996	5.38080029008973	4.94463411324078	5.20350133448471	4.5358080263326	5.59250456777128	5.47458532214169	5.03341561411658	5.39936317624736	4.57001172370051	4.93046039787895	5.50153124395798	5.61002784548006	5.47348226293843	4.11564469680599	4.7677883571058	5.49624778019933	4.81800353967257	5.65264228329177	5.00446837834589	4.53435929150796	4.60005704458909	4.79907980050053	5.84769026867465	5.20671418353292	5.35633278845569	5.23905320266033	4.85330338627954	5.48711209061484	5.69870685086713	5.29117946899161	5.24294269691447	4.14399242624155	5.56039018706991	4.95719192932489	5.39877819703658	4.40295125930984	5.46395101683908	5.91180539704337	5.16681328173706	5.09874373098059	4.91393571103003	5.00506395239556	5.11353884533138	5.08376030616074	4.55518102313935	4.72878195744391	4.94033041686604	5.78197377493594	5.36365671803844	4.5941086076292	4.80792593783825	5.6218730278348	5.10195132557663	5.65468300191388	5.46885550454867	5.69431045795645	5.8598522795027	5.98810557124469	5.75651662333454	4.8501403803835	5.56095210444006	5.20032315010639	4.99326457376895	5.08796108537969	6.07782437400289	5.28158698612921	5.64062958592548	5.89124443326316	5.1159069595066	4.76527479916279	5.23522766580061	4.54238221348485	5.14809958844804	6.08805820625992	5.49929338143092	4.94141213103987	6.05924501364415	4.86290856585851	6.35394302745463	5.63329717494643	4.62294957996074	5.91830828872824	6.3464993000879	4.09370437727911	5.56491174083849	6.23796857536112	5.18378389060494	4.63470374384557	4.75588691630479	5.83983627261793	5.13463399118459	5.73760966598204	6.07559139157097	5.30856573091571	6.74135169418564	5.49909136001311	4.40988037532346	5.46558505427009	5.43511429720192	4.94658409475905	5.09712523654994	5.75422449414749	5.22977017422462	5.49434153936246	5.04942443882885	6.43103781780916	6.08548583470258	5.04191972466213	5.27503090960188	5.95457482250745	6.2855249516396	5.25107314905388	4.40186032254258	5.93497682669593	5.83512068348587	5.22402493723884	4.62128787455013	5.30832833441393	5.58523123379817	5.17501892200073	6.04134596141584	5.62498907485376	5.58781729833416	6.01815680433371	4.4703866301096	6.15625061223346	5.4546470465364	5.3082359250489	4.96074279445918	5.36704978713868	4.58709074396261	5.53736135575643	5.36587657541512	5.56501274097926	4.64671416172886	5.18261816752451	4.73389596628181	6.13718942761791	5.01467574929407	5.60985625360053	4.89965657713873	4.59456100793873	4.82308811598924	4.68433189167859	4.96693967558554	5.9598967920019	4.08858537018771	4.6113472625327	5.24649716466658	4.05168914004216	5.32201110192567	5.23647826358368	5.58772226406162	5.85863291402226	4.54513118389591	5.49829392640615	5.22316919250446	4.0375543217962	4.87478235995292	3.99554777435435	4.44733560977241	6.54289693364293	4.87128252150509	3.52047219442089	4.68924615272222	4.8980497977307	5.90029786919642	5.62689051394214	3.99048157802495	4.41606443940387	4.83504799007783	4.91334879295724	4.85271982325837	5.46868378180216	5.26937609371525	5.93267419724116	5.58052996806382	5.31246384552071	4.50399753953162	6.03376737358119	4.95482594259711	3.82276926383547	3.4390366443674	5.15746457222432	4.76157060495881	4.13162921966681	4.45145532255687	5.8064017334154	5.16275122187051	3.29323031269549	6.2058152524098	3.24584292426678	4.51298375334447	5.44757354370091	3.01978353570183	5.87717691430574	4.77932773921744	4.24614898518897	5.79544413540562	5.57502612935705	4.53119450462896	6.58900305932301	5.94028849857877	6.55785000983883	4.66385103192968	4.92304157851943	4.79659248349495	5.9015694553736	4.88953486959114	5.28881790498733	4.89609825214812	5.63723935191669	5.58323763738896	5.4337764588186	4.96819002259984	4.32389499853247	4.59373141477873	4.44136698053374	5.58588724393542	5.37298761948874	5.21062883543897	5.42953588712074	5.06235067217914	5.41805136579445	4.8221401703646	4.94056010905796	4.60957270418164	5.93468619470482	6.21541041983279	5.17690784799634	4.82962298020582	6.2562838482445
HMBS	6.64972464264025	6.4067767919396	6.3054057886883	5.97201595959713	6.08817781719215	6.51594692834683	6.32866785383101	6.38079515404377	6.20788298603876	6.84102601935017	6.42726973792023	6.53170105511604	6.4990292274918	7.15271501631848	6.6835341519767	6.26341499337235	6.70145968965724	6.98524664935661	6.87884890851071	6.20323870392471	6.66575785685484	6.3880471374309	6.6179561827765	6.59414282460461	6.33367796521312	6.09512507322809	6.27476319157932	6.11954155511778	6.6150769408763	6.32244506447566	6.63656417231424	6.36547061274865	6.60777888262078	6.4893832508472	6.29133618421075	6.74539363171291	6.39751686524223	6.88969706296423	6.04117859417463	6.1356199409192	6.67794098980207	6.38441050602991	5.96304828823301	6.39547854156235	6.36375114635571	6.4035918678935	6.04031301390342	6.64275021608056	6.43075091444337	6.41814445343699	6.47307977901054	6.5415163110697	6.35568833176559	7.07453247475238	6.08696871882564	6.85120964881769	6.87236547556593	6.60505200334065	7.55984900510037	6.4180690151385	7.63576286025162	5.53607517306336	6.49716457997725	7.33697591934045	7.07174034478217	6.69412372890247	6.89274127830222	6.23385878394652	6.57107874676968	6.70354659779866	6.55001397514565	5.7221497677227	5.84219540742875	7.27758013236926	6.72396948862026	6.69820846161195	6.23878330908198	6.33947053106622	6.36051405390262	6.85415322258886	6.16181472190936	6.25815546004382	6.60793874952755	7.07579880909118	6.43175045689799	6.23057718681397	5.97253992376364	6.39458787125879	6.12420844724046	6.56175373800934	6.09298818820254	6.14927418505028	6.10042919028323	6.06132415326957	6.38714390816906	6.06911636584771	5.86528165645264	6.23665880411237	6.24296523172602	5.98175074425304	5.96136050546366	6.37909573222434	6.92207352319336	7.10841286383754	6.46286338862912	6.80476695795372	6.59845480068251	6.8713459976102	6.53597958010103	7.02681561570617	5.42575543020595	6.50219982018585	6.5310697829895	6.50774106305507	5.81563015305898	6.19157795168488	6.38762622608345	6.99446256565833	6.30591261581776	6.40673928874475	6.58804736929914	5.88268797383101	6.74662901109054	6.58531328526102	6.22587630661833	5.77396918782894	6.82798981786858	6.47922723012979	5.89003916580359	5.83835249790997	6.54059288612	7.17351378532022	6.18844878924716	6.58860403537654	6.20925381171134	6.5677571064395	7.10866702991791	6.86582649422588	6.55997293712274	6.22819867084984	6.68055756118656	6.80340695175696	6.52123247893091	5.96464013119009	6.36062915296083	5.95893309472855	6.58142750939714	5.87684230009857	6.52941184985836	7.41524564992703	7.66713042268573	7.17174249450078	7.375437362835	6.57926576119772	6.91349822686052	6.83521154924042	7.47325420824809	7.48686386045317	7.79990285390054	7.32071085150944	6.74995056920327	7.03168908945424	7.76684849731372	7.69834612098095	6.88636171011048	6.29408483670195	6.66271963401323	7.70362052720633	6.42964020481234	6.30875576684266	7.11563605521462	7.35184242181883	6.75294474263115	5.19712365101961	7.33665304548413	6.9159201456088	6.80086336360675	7.44703362241407	7.21095981688991	6.54566780746438	6.8112413594954	7.29001769814568	7.23945825473767	7.72514246150277	7.51775034850596	6.9577991326502	7.21319123873485	7.02175659120137	6.93452935973642	6.33959175048745	7.80502950300043	6.0613125775897	6.48453281286423	7.12799033874513	7.47864483206564	8.4350378504275	7.32724792017686	6.56166690798363	6.39145905016985	7.10955061258708	7.1409356114016	6.80011966274237	5.92532936074685	6.83542713250906	7.1119199902466	8.00177819865003	7.06566929251075	6.97014855902981	7.60101565767154	7.34290775844197	7.11121755290252	7.3981377325783	6.78216996992568	6.5960688821506	8.11559960846438	7.14655940413223	6.62214746892356	5.90005969268845	6.5182098574298	7.10850113809472	6.48509007242296	7.50762560328058	7.56358534164697	6.09230420799863	7.1026748220481	6.64357203353236	7.04100562924292	6.49800938560475	7.35462645747613	7.31753412343663	5.83632360852506	7.11079688000156	7.55844452237372	6.63779640790408	7.25483114910178	6.744909802135	6.59422173460454	7.09736169574283	7.46531953052602	6.93940741578683	6.87734593628288	7.18815333468823	6.62924785989213	6.90358577508584	7.58629970528791	6.29114361606243
HMCN1	2.30473647372803	2.55372122687999	2.47361542068562	2.19440680884782	2.20905206210583	2.95318403340124	2.45906375015974	2.41466997549916	2.33623802201014	2.47320070801338	2.79032207446516	2.4144521490452	2.16841503988983	2.42109667004118	3.29241581519996	2.54346408958621	2.84554078210063	3.20979001940966	2.54146697602297	2.48697726798019	2.62225757182777	2.26930036034103	2.27651120478445	2.53697490114689	2.99498345572138	2.09679598323898	2.26215843921513	3.99792827900456	2.42933439223116	2.1361624616868	2.42854094064704	2.60525473580092	2.82499837774456	2.29879120355163	2.52802147755343	2.77279826710199	2.5636042430274	2.809143851434	2.28885165139677	2.70291112754979	2.50902988254175	2.70267252533936	2.7258252021073	2.32079245740587	2.3972705352064	2.37039643532437	3.33208548605705	2.00008943737232	2.81576533332521	2.290892181486	3.59072816182553	2.66594409592813	3.62817138513065	3.19320387368454	2.44451310082648	3.45339480877627	4.08010156490617	2.72545537506014	3.011429565108	2.82827465477893	2.30786766691036	2.62718416356223	4.08629379541774	2.43192913177199	2.79013368697831	3.10609119693167	3.03444505345365	3.96130666088825	3.88617225349547	3.49660699067323	3.38666877179699	4.03854565459196	5.83170246885342	3.36926371045105	2.81783429768028	3.21149900428601	3.23496318396032	3.67442316681493	3.16944427699095	2.92514160169874	5.02107576757252	3.82808756322276	2.46988598354297	3.24214223830632	2.66526822210717	2.82316781202716	2.70450625021868	4.56049532572488	4.10666864641367	4.61198173043785	3.82872677985977	2.70185693752808	3.6117268897575	3.22916334819812	3.21586556524912	3.30434964156694	5.33781734105642	3.65392638239391	3.25061542855662	4.29509875138601	4.1531228222279	2.57262573493739	3.17512164776312	3.48737005767065	4.72900752377981	3.7504085346967	3.67956360549784	3.02439308757499	3.61696088695753	2.61448168558901	5.43503720133771	3.23606527288482	3.33048659177971	2.32557007107934	6.26034046546876	3.55963838270802	3.95564685056971	2.76614514681564	2.84090450930397	3.96452413886275	2.69573517582974	3.17394842603931	3.24058222804218	3.14094577469458	2.6731030618967	5.03684696168485	3.23154073745074	3.31820873290575	5.01885105023623	2.98848016565951	3.45185359529948	3.39201101752168	3.478924751225	3.10167786530274	3.06904927503613	2.479897805525	3.52380984056707	2.86536895984464	2.6333431709378	5.01639590764816	2.82387183350011	2.64857877979672	2.72482646275104	2.04235028981038	4.19202128973404	3.96298926202623	3.1960221677013	4.13337604478683	5.82469792233759	3.11032225299224	2.69893236416207	2.46601887289532	2.65847438811934	3.22895712229647	3.11790557008106	2.74835256215117	4.720047991123	2.9684406637901	3.67320830483867	2.40990503009094	4.5987387402001	4.15555814987796	2.34830212627971	3.01941001228812	3.86548114972178	3.83048687565791	3.66985786304835	1.86663592757703	2.02307206374629	2.57219426096766	4.1406274986408	4.47080534828169	3.33256067213684	4.97099827020574	2.29604540027087	3.29038187969453	2.07684050092482	1.94683372433526	4.09796342413697	4.88622685596505	5.58618798902706	2.13916528701052	2.89329426895736	2.98631013101381	4.62106927311813	2.36916810745926	2.45602948629732	2.84884271533113	2.47789501943588	2.97899729826961	4.75230928613404	6.91141008861684	3.1211481005155	2.43854857373946	2.20394557219366	2.81115774545144	2.98835837594353	4.1169953071212	4.04855984944207	2.90728889826179	4.66509108588675	3.8516337969493	7.16398632088578	2.88392804944973	2.62272701896639	3.31143606251285	4.7688388325666	4.49974265410067	2.60061583617697	3.7358455778889	3.44706402425894	2.10954912540212	4.76656846907054	3.76708017906765	3.652643295585	4.24602571379015	2.20036789309154	3.21032483820089	2.37588458820291	3.88179547712295	2.97091415119155	2.55223726487166	2.87761041248848	5.48373292914612	2.26501302449505	2.34776679933634	2.23754712570871	3.20463255485428	5.68532399131925	3.14232093566559	6.3293981875407	3.84627729287853	2.73968385140612	3.4025621384381	2.58472857766698	3.551209325199	5.6894599189091	3.87743796403505	2.42239785443145	5.06436763786019	3.73210791218962	3.97917381448548	3.67098596547828	5.13793969050648	2.91547258954614	2.24672865648086
HMCN2	3.56202131526203	2.94194714701929	3.21083980694474	2.92170109967589	3.75527791400324	3.18454237669235	3.3405556329622	2.96569272927175	2.86146731732055	3.37623474409721	3.72393295751559	3.08802994123898	3.38695073972182	3.12468830151259	3.00043289177228	3.36016428689659	3.1677339172997	3.40302875912197	3.40218710247398	3.23827509682393	2.99569229366106	3.22224316136066	3.36572390359401	3.4721282407314	3.80354631045013	3.24382869369844	3.3640761066637	3.28377991561567	3.41866520852023	3.81619008403846	3.34646123265646	3.07328428787688	3.27009698417394	2.87527132542898	3.50265020093658	3.02960006582022	3.39817171247749	3.19873411044733	3.80776404366865	3.17130639173594	3.17222254160394	3.24182134177419	2.96129223218797	3.24550485883897	2.9011997757577	2.8884782806141	3.53251750264242	3.31038908471235	2.97544109080825	3.47278193061585	3.21471948405804	3.09392637590817	3.03535349598153	2.9004932166877	3.20832828188178	3.1399265204196	3.34859895040678	3.45189176085358	2.82087171390673	3.65035202525148	3.17561190508188	3.81217495323946	3.14095151530485	3.16435347794673	3.15197241479412	3.22349738192766	3.22963937405937	3.0781647999369	2.77851238042177	3.34811391351595	3.53319923643551	2.90324653259485	2.95568717358834	3.26560816322173	3.11979593141163	3.06723507250277	3.06663481969891	2.95842721713546	3.04714617918392	3.05080353123886	3.14938780353086	3.15326489810516	3.10884885049699	3.00207325696819	3.15351610035176	3.0265446524785	3.23506856762288	3.04878339484299	3.09966340642804	3.84059889370712	2.9769396920841	3.11075610631646	3.3847311717808	3.2229279563693	3.26797023678559	3.32760466798436	3.43170738620306	3.56640814394176	2.96725268650947	3.2121492340452	2.97033445287875	3.30622232087682	2.86009088805948	3.07434461235374	3.27190964337505	3.58763323925985	3.33223868737642	2.91761219444615	3.22821124374193	3.5700036958035	3.22977684935324	3.03293006092496	3.07636296100362	3.14605572667632	3.13118643084136	3.1083372202598	3.1937883457394	3.34625948325277	3.14654777227741	3.38723223554949	3.13099036141337	3.00029791019761	3.20025660910031	3.04155568423008	3.38704252695694	2.94743674687252	3.02016807656703	3.32975996224591	2.8726612944955	3.07879235292913	2.8586074269658	3.05400343575526	2.90024343535437	3.22572981555519	3.17497199851712	3.10511930394732	2.7305696452275	3.26614624933893	2.84118639116406	3.02731298959901	3.28429947840114	3.14428934491458	3.36159137060287	3.03709535586125	2.92390615583705	3.11186458456037	2.67246374293218	2.98617285190572	2.59771180122155	3.54922970213748	3.01106084774451	3.04123760342465	2.87278654195236	3.33557515694189	3.14011911904081	3.32944697574422	3.04697764358536	3.19579433826949	3.16349774040977	3.08018457207097	2.96559756076577	2.61322933126169	2.97747808774603	2.92069593936264	3.49521138147686	2.86209201552858	3.22646000103216	2.90290993498959	3.20093950853874	3.12614945451042	3.44013241458895	2.75110005143174	3.40249117527908	3.00795218463552	3.00287375125585	2.76826151570883	3.77420053111755	3.27212007078991	3.02481362108045	2.82724227978503	3.10637594479192	2.94791699932416	2.77082880892936	3.23339663699584	3.00727182057644	3.07707060805911	3.34314668561086	3.15439463832109	2.84295591855859	3.12328605306459	3.00668935264711	3.10869579004574	2.64292367496687	3.16449033299953	3.29802138017097	3.07837588516385	3.23485041073854	2.81548371834144	3.24031662154083	3.11607658638533	2.81619537572915	3.61210842591742	3.09627792743215	3.09498235329955	3.14781993678337	2.85906055442266	3.45342232073594	3.20814174233426	2.93901314533378	2.93658759881539	3.26581475585286	2.95478990153803	3.46384159482088	3.15952384347923	2.91688987510819	2.93621146694635	3.0546389592144	2.9092312232715	2.98927671168019	3.0635383493765	3.22632515832778	3.32707430893592	2.9890822658395	2.97555090417751	2.73131691799338	2.9579710611672	2.96789492786747	3.30192204620735	2.66924548166869	3.03390251023695	2.88081833663265	2.99716554910745	3.04878339484299	3.04490838136877	3.06568036605863	3.00425897478131	3.11785040621375	3.2275905708218	2.97617045265846	2.93572875183054	3.14096472794381	2.83678890775159	3.11347354514697	3.14949960536694	3.35442472445687	3.21387231730729
HMG20A	6.47724325089815	6.18592013280157	5.95406561671426	6.14917750224235	6.58534718218211	6.98977352394811	6.19905766697791	6.21720601747399	6.29493618162223	6.34386394081936	6.81271038034619	6.43123631488952	6.36017340881621	6.3453911251678	6.76791864060525	6.24721564475797	6.39113574152607	6.75982152659916	6.49475335769176	6.25703937972228	6.4644108062516	6.32600679905531	6.13678986242062	6.09634219316729	6.43549282652688	6.17256781895094	6.60807357219218	6.59504592461595	6.12178223824918	6.26131484841811	6.19704757146071	6.48936210951997	6.41575327021855	6.1667374419696	6.22557564151806	6.18323513039072	6.34232472774132	6.67300676180732	6.41842693628969	6.48831660674466	6.60617009502529	6.5259591943143	6.26385591795722	6.2641550417556	6.35863573419367	6.14266137719069	6.01836748677268	6.03559804587128	6.14578261061353	5.92538573922176	6.20932844054862	6.5002480005243	6.42179716024352	6.44579466317262	6.64400949690051	5.9591850623392	6.49585368361185	6.230127418933	6.22584638686644	6.56207652372674	6.06595028857348	6.13510409730771	6.52434914172657	6.10336190398689	6.14894457205107	6.32646287463117	6.29875714408942	6.33544449533797	6.46123983869573	6.47984897366957	6.54945359903703	5.97155987102543	5.90743143200364	6.31477511545115	6.5252530892901	6.22754726020262	6.69748400457716	6.54962542005872	6.49412661685937	6.42777831472366	6.31881369169113	6.81980810396241	6.15753427642333	6.00755754823045	6.27359525099105	6.07871221296833	6.14330808551005	6.28864769604896	6.24468928197809	6.26231843938968	6.44758461382629	5.99087838835477	6.38016717372836	6.10212739914357	6.0087062160964	6.48957018630328	6.05170622922946	6.32208187695485	6.32913972317609	5.95103725355038	6.111913485492	6.16123407921849	6.69869933112749	6.71993808358151	6.29458156156984	6.57475456332731	6.35510193853608	6.57764913244332	6.05245894833211	6.35381850513867	5.97853390226193	6.30385334544012	6.01675180041611	6.0191249690375	6.09151986280878	5.86709240884065	6.3907600036678	6.29805794071577	6.32886387797626	6.76316568370938	6.47140523823245	6.17279455160352	6.31288557468583	6.25993592128946	6.55631106977638	6.09792285652444	6.69383909877287	6.59016318052012	6.02238546784981	5.93482501062363	6.34103204326473	6.09297395969555	6.48864063837328	6.20559516105878	6.9223723367184	6.11141916680489	6.29971788469582	6.82282714568522	5.43589002964048	5.98487915787407	5.89536950796058	6.24181428871374	6.252996345923	6.29420516139039	6.21746943532447	5.98468080916133	5.97009950971773	6.13185063155796	6.37668666653017	6.42472567645792	6.18986087316766	7.11426014900353	6.31543769677371	6.05553594447504	6.31878986361044	6.20602622851095	6.25931591603149	6.17779539402115	6.49132981297308	6.71543667110141	6.10829252737381	6.21546872748226	6.20148456946508	6.65188847428304	6.11673459447769	6.7396272389401	6.41741344109677	5.84915946915379	4.1314924405743	6.10929829240085	5.74955226433459	5.85202900279982	6.90448548021237	6.43128826665075	6.52178352467415	5.97511752772781	6.29377222451913	6.35192426197209	6.02277462627358	5.80379195154431	6.15019049034328	6.33751895503402	5.61843075904586	6.11326467098873	6.93471693399083	7.01255487765309	6.21322991081551	5.73266979402166	5.90857321769339	5.86587952065344	5.65151975971172	6.5335533739558	6.18983206830935	6.78617066750977	6.63757066693533	6.23803001676833	6.73242006502279	6.2776224563201	5.88088776459475	5.68349430763607	5.67101105727953	6.54282774565825	6.66308973677381	6.49058077324789	6.85250309328369	5.66779873388217	6.56672146442269	6.12472476565853	6.24817118410858	6.05638353426181	6.08992183362104	6.29756706037879	7.29453506132614	6.23978041362903	6.05607770628103	6.63936384827988	6.506353844573	6.10746333877664	6.07051276988339	6.02217608594057	6.04164120511381	6.63471694901186	6.13179893229801	6.10284168368226	6.19441938628707	6.63507261232063	5.82331171847867	5.74482871813506	6.17348930415729	5.84405012349736	6.79562430228582	5.86871822750943	6.04469354078373	6.2548322517866	6.56002955833651	6.48984170657574	6.1459367436228	6.64000098321987	6.13748683151402	6.24498459614683	6.14653009001724	6.73382821061385	6.11791206776407	5.44311096060278	5.88100464305983	6.25451051579619
HMG20B	7.62063100200092	7.81400197251195	7.9721423998256	7.7859286330722	7.80833256976248	7.92560277838035	7.88971007578256	7.63140099622741	7.30478688317262	8.16909833814816	7.65606082772505	7.52322629940625	7.90769114316533	7.70194055044273	7.76833552155303	7.73354070922112	7.70600045839619	7.57062809440915	7.86254987008708	7.50728142845111	7.59501498080583	7.66737582745793	7.74589578934521	7.64402680492922	7.7630080721591	7.55487601881139	7.89954737727357	7.47719170247641	7.60017746689931	8.0538928082297	7.74476790179339	7.74842422279206	7.38348199126741	7.73991404381033	7.75904506488355	7.7159230616046	7.57164642814555	7.73602948132874	7.59278822817573	7.68677923583626	7.83865699049596	7.58456055736897	7.86240940744714	7.76592425663519	7.63812124548116	7.90352180339669	7.96415071296892	7.7118574608375	8.07631747405208	7.76973176001911	7.43967061659095	7.46879277220527	7.47144681414025	7.31614555519476	7.06573894456076	7.34515647183957	7.44050025865978	7.62197884781328	7.53282432214781	7.48752353099131	7.22423287927673	7.51228672196784	7.18817108959032	7.57445298338213	7.33764745683219	7.26662279563571	7.24361707644972	7.22193953374767	7.1722924689401	7.27830303950045	7.48007726238442	7.46551917962776	7.56962930044619	7.53072246364397	7.54370802095113	7.56002771049705	7.19987420970139	7.46835203496099	7.61431467324301	7.41870204136023	7.35105848330905	7.5216343473159	7.39932566330339	7.41875759966884	7.47306399621087	7.55193766056389	7.2206262602672	7.49297686068023	7.50415312572811	7.30102181259816	7.33052541676281	7.70574889842872	7.58531005507893	7.48055443096418	7.17197519677825	7.47091013671	7.41300036278846	7.10292558549511	7.57067132267601	7.6529887592822	7.49607171191819	7.50748707629417	7.40901302579812	7.07174193317884	7.57557991987744	7.4905505512403	7.16741591638828	7.37774511342394	7.0240968561834	7.37350373888015	7.46644699157462	7.44225557630677	7.54396078530767	7.72172176510709	7.40478816528208	7.38771248498393	7.5388684976159	7.63391985018497	7.67218733239551	7.55785890319057	7.734213506779	7.67914144227571	7.43895181738301	7.45756455814589	7.61142820895864	7.20233362100975	7.52837450823582	7.37849795047152	7.37898539617679	7.36365250474574	6.99444161878896	7.71673978404991	7.26926165510049	7.30552207323962	7.51377391809355	7.55465248625575	7.48843585088015	7.45455877889774	7.58394634954067	7.64817672367309	7.51131252563667	7.62265835479804	7.61725005875596	7.32124370016912	7.20571423352172	7.11586012935288	7.25235045261752	7.52915798475349	7.59385231519884	7.71379731198589	6.83986085426106	7.33971199233599	6.96962329799014	7.69803423855131	7.56622129670359	7.4990056573246	7.6393901584278	7.68159321444272	6.81522213051674	7.27417760733782	7.59195658822998	7.87030592413748	7.01283158843088	6.55157844447281	7.38138103261097	7.29977370764925	7.34036233574083	7.12579165393191	7.87612165907454	7.22852745619279	7.50183936913285	7.49395961010928	7.37096718944062	7.46950833878038	7.44010439971851	7.85159046092065	7.01648630970722	7.51430128174656	7.51028347564853	7.13687673499481	7.13095981336084	7.59875643780656	7.01483751675038	6.76012334479491	7.0109037434395	7.5550092448529	7.12684735985172	8.36372842418992	6.72019085518266	7.49661791709769	7.64040484706516	7.26007179234818	7.45735129727521	7.09501968935057	6.74555252356855	7.33553577243969	7.19155649983209	7.73388476248928	7.67750026030094	7.08947530617204	6.76982167094228	6.92961617275864	7.75983247686171	7.19144960855985	6.82816595583714	7.12395128693731	6.81125952880769	7.2621277964028	6.84345762891627	7.28436379768609	7.66923887549802	7.97272665969598	8.09874684414415	7.30464454608769	7.28074644299379	7.48058569646526	7.37974019328994	7.95517951693577	7.77391632033871	7.12239778401056	7.22737742636923	8.05573058534941	6.75255407524866	7.44941812970087	7.27469171045813	7.07893875626831	7.90338852820393	7.44709999429581	6.95717544090555	7.38119712434217	7.66252266794637	7.30447486419706	7.17525805414618	7.02055639045687	7.39256177053783	7.6743048934127	7.34241948413185	7.50157601741225	7.41003954743781	7.60966044555611	7.57468319627783	7.83755028034811	8.28151456488033	7.32850897752407	7.06486117321151	7.65686835600517
HMGA1	8.66897107297434	8.12483990574681	8.20494716371244	8.40946194169068	8.11844706398882	8.32549320576243	8.37077561114883	8.57816154213976	8.20008638538388	8.53697398421621	7.94637298777034	8.43542729158191	8.22450691604098	8.06229227111633	7.96993061777335	8.3749763655085	8.08068612094248	7.94527143232148	8.30227253719307	8.13322033314908	7.98651768393874	7.98081131680436	8.22481285704075	8.27502638131257	7.88107963795298	8.07268151967165	8.47858975207506	7.64816751766868	8.29153258963517	8.39659875937924	8.43220109414363	8.18720849004406	8.09893297298524	8.13283546326166	8.21178583709728	8.03770758453511	8.15068323983409	8.51057603187218	7.99282663472057	7.68530894611413	8.52668146185055	7.88831395351739	8.29431153579548	8.32467762170696	8.28873361894151	8.0048758069047	7.76203202184563	8.45758622792736	8.05633930161858	8.05968897646761	8.12757515297428	8.06918809743866	7.99613459550788	8.42666788625618	7.51363887376063	8.25729763160813	7.99486795499357	9.01803988347508	8.91011784978993	7.84794839674981	9.34379468847079	8.16208531862807	8.46828734352646	8.81358032676064	8.73798997863568	7.9318642840972	8.38246880473307	7.56827372092777	7.74641678309035	8.34701830616568	8.01470364611173	7.47949528859133	6.24745565989995	8.35591295177665	8.37028154551957	8.42653166703183	8.0692080769702	7.98659571103279	7.91379813038253	8.14383449133533	7.32308454431444	7.97761769387586	8.57073035927541	8.65424636763503	8.22190639988786	8.54425827194322	7.62995215878575	7.70490009622562	7.94492479837823	7.94898376301604	7.78205567500178	8.80314703335852	7.95327322165088	8.1067191697497	8.05093441350632	7.95498810749275	6.14034413036009	7.08855752907348	7.97450520507475	7.98184563764109	7.68840586979285	8.41302074584682	8.43584753423981	8.0152373462116	7.8886452087703	8.28289918313153	8.10048044326684	7.87269811511049	7.41406512972933	8.78432512566759	4.64668214413099	8.03879184740849	8.29373403857097	8.52900835569554	5.94828815759261	7.38658472850104	8.2292756941293	8.60620382742466	8.03341945324547	7.85276257389278	8.27948061963656	8.25130885500656	8.59216526995572	8.72491198835317	8.04907165852239	6.40817617221207	8.27809169646349	8.7157158559973	7.53788987246713	7.85822838615194	7.73047101718026	8.73952792528413	8.14874428623205	7.78057682418416	7.92307863236943	8.40276853433833	8.68826264992527	8.45931242668699	7.87299233207276	7.6114349708773	8.19171131905195	8.26088060063718	8.04295399677518	7.43382207475381	7.92546088045926	7.82785773952037	8.14407524818328	7.39606885474544	9.50165363911726	10.1909085017136	9.56116729225819	8.98476083854447	9.18319667396432	8.54448397604385	8.98284874667295	9.21012432987311	8.74509190507292	9.72765402151256	10.0188650977401	9.59723865444763	8.99874929845056	8.89332623872218	9.47594708563289	10.1319854107763	9.53924477602577	8.87771994264238	8.4909707045465	10.2150605374432	9.02686493115276	9.23811733956698	9.86148924749718	9.19187290988034	9.09609003288152	7.62745926329397	10.3164642996277	9.3076946206887	10.3749630769187	9.19333551593086	10.1535946253847	7.49592958114727	9.29951699962604	9.98479925056878	9.43028830295639	9.27965586783668	8.2539969555369	9.39013385869783	9.19766799972274	9.72109008875296	9.42241341158119	9.10019378480998	9.26080778842749	8.39535517204322	8.48109398986974	10.0394999425618	9.16759698899812	8.47303062747653	9.7297549510052	9.47123087507651	10.106102725812	8.59285322029544	9.52158412067768	8.78325455541988	6.74126844716944	9.22854094375146	10.0366648898113	9.74739581539768	8.02981084236294	9.81693955892651	9.58072223513911	9.61441900179133	9.30077109090691	10.0079665522777	7.87772370081337	9.58324258112237	9.91561255594623	8.78230151610996	9.41081206659803	8.09622527870895	9.03059425549362	9.87159245828444	9.58758074899939	9.9802469242781	9.93190758468903	8.21858380985454	9.46405949867574	9.53942705194401	9.59728647942123	8.94322606776033	9.0959083158195	9.18386534195415	8.05168134926238	9.77075537895452	10.2048980133253	9.45308916042234	10.137976933984	8.59898400197217	8.71174141006822	9.88525164949634	10.6045475411812	9.13132730731181	9.30753463695572	9.71420664888163	6.83809603978187	9.25184549146528	9.5625661317324	9.29410982986997
HMGA2	5.85488977033504	5.37533449049224	5.81050864838433	5.35928329178807	5.81304832104016	6.98051394083744	6.0925503426334	5.93829445346276	5.65888190828874	5.57759500294841	6.8284187081245	5.741209203506	5.70630069146667	5.33696155664052	6.82079288488467	5.98682713841648	6.1262705951957	7.07138497300323	5.8079312558886	6.11078863341066	5.7045664421702	6.12249213739239	5.29090768046098	5.5040304638792	6.77312071606915	5.49089194395514	6.27587054468627	6.89230969054992	6.00657928488928	5.38769492842645	6.02785405477254	6.22732224493371	6.0127311104569	5.95122385635569	5.82536682601169	6.25584256706818	5.82072581055807	6.35520167708908	6.0070839762449	6.2495728576278	5.88423110845489	6.25403598395169	5.82832486465494	5.11933353791991	5.94976719386515	5.48060706715057	6.63945425723833	5.01833801519976	5.60947607486067	6.24450094729211	5.68992605187535	6.03792979840018	5.31859264246818	5.85775043168084	6.25997465504112	5.12181905970113	5.07142899064228	5.72796892121119	5.62311077775243	6.08586072037979	4.48319184092265	4.71802351466389	5.87556123776564	5.1955535797569	5.41757065896237	5.96859837990096	6.15847266774714	4.90033246587215	5.85663820897227	6.27984093839277	5.92830330327341	4.81713828565403	4.07528755692053	5.47297785438462	5.54540446298599	5.68938040011491	5.66554707515017	6.11516870606063	6.16076212045495	6.06364489496439	5.20246106536134	6.39229279074364	5.31659302351494	5.39334259347782	5.66575561503882	5.20508336870854	5.33698534500862	5.20661818820054	5.11973685743546	5.57338600460742	6.1140827698643	5.69911443316782	6.37914474594969	5.7678855255182	5.16688067825125	5.79785571834019	3.13862207973687	6.22898446393251	5.28493965639552	5.23749426748545	5.32892642257771	5.72949150803726	5.33893148443617	5.82883661295151	5.43523172586161	5.91177788226521	5.87783951546981	5.22754708362312	4.20103860371066	5.68985829527286	3.37900396854461	6.15476834905746	5.27469614056911	5.63687709219722	4.05785854886944	5.23366948973715	5.80196975445993	5.58389431170566	5.6095352710122	5.04605484589226	5.45173179323216	5.33925311991506	6.05986103146751	5.7104724940765	5.49683794710541	4.47458589431611	5.85910274679063	5.65627484594766	5.35732826310231	5.56500991578057	5.62009061881746	5.54440061775279	6.16018556023661	5.40226972857897	6.33814844668797	5.52428699643595	5.23881247905449	6.29738752452986	5.38499381317091	4.02790098624529	5.19654557654745	5.76003890170818	5.73114855464864	5.21890638966353	5.13355032324815	5.0124526275346	5.78415779751288	5.74201328168832	7.95642003709325	6.0425289811725	5.33099499131648	8.66446764321592	6.39053822098088	7.13304616730215	5.27568879517027	2.88607539357089	9.50715115549744	5.54282708302075	6.62331867147512	5.06273417111452	5.40249240576097	5.48136486779909	8.40435196168437	10.0374511252391	6.19744339862923	5.83132548550964	5.59538343461293	6.95711215999194	4.83372810163983	5.92817540828666	5.89747748485849	6.1985069659915	6.76103230406634	5.125198166906	7.30093697969459	6.01134861590052	5.55778950448661	4.39470383209189	7.29070825394727	8.42248381417687	9.13898780745575	6.66886800807508	4.91045740165793	8.8059680171677	7.46010357083025	6.84126098840574	6.48918179915025	6.14317435161407	7.8988702469662	5.7475979791339	6.88882516030049	6.74404622465237	5.60047934576495	6.21590953239968	8.02235731853355	8.43554891043975	6.40328804405901	7.78885506482758	8.27508724573418	5.67108862793715	6.38551815886101	3.43550994950529	2.62566716175853	6.94785042664901	6.26602887840528	5.42278405484689	6.39190153787761	6.39857072697118	8.4415222917289	6.61659207195475	6.26047284323877	5.53610827982905	7.91450686808973	3.30345184697607	8.42907338402979	3.16348032879545	5.41171091541329	6.94718710566875	5.35859062793148	6.3116888808742	5.51635739074334	6.81741618370273	5.91898438139962	5.6614631311081	7.89893323568036	9.16463490192277	7.06963974825018	4.22816096480362	7.42276886896593	3.56377456822527	5.23811116537283	6.53243961087519	7.98931773562608	9.74215229692486	6.09882773813751	6.6818466981857	4.20930375468502	7.08866955072956	8.80158041458617	8.00403438026789	6.02979214505408	6.1400997516603	7.47097119920412	7.0141427384041	4.98113268366439	6.30504492379163
HMGB1	11.2107184689511	11.0109027049523	10.8972292686864	10.4119116640633	10.844083261079	10.9450231103404	10.5285326783408	10.5275332590191	10.5475943209589	10.914018505228	10.8308891055023	10.5390017619943	10.7431776615435	11.3328629783371	11.1552784894053	10.7766040372623	11.012937876703	11.3177933733142	10.8921524325579	10.8079948508977	10.8923002057502	10.6281475392932	11.1307813746123	10.7968422871488	10.8478977527722	10.5312894068278	10.9478650975106	11.1411721127537	10.9762117455452	10.3800145573257	10.5751284231492	10.8007161452613	10.9291455107285	10.7590802348003	10.4341753237065	11.4248573206473	10.3041080407395	10.9707077704384	10.6923236041216	10.7941121044441	11.0647518114232	10.6527853805971	10.8683345594648	11.1637284624058	10.5051554773459	11.101723723405	10.6900931211716	11.1296948789113	10.7367266946016	11.0494563797671	10.6322855681932	10.9172029981292	10.5785797219358	11.2317993789667	10.6683823427558	11.2500301197339	10.9708377809062	10.6414389002861	11.1010443308094	10.5035597099512	11.1465223299926	10.6467267816984	10.6790228715637	10.9685376055273	10.9535296309356	10.8242924604848	10.795744113302	10.9774450338409	10.9365314077215	11.0366588892201	11.031866914751	10.7738613867755	10.9384086527975	10.6227107648051	10.5557413237546	11.2523375507911	10.5958269698219	11.0347954372993	10.4715903728457	10.7809650870768	10.9753181401522	10.8524287460157	11.2859094993861	11.0090684649578	10.8916929283915	10.3081224368959	10.6184886982689	10.7298588090589	10.7141319597534	11.1961706336318	11.0228215449927	10.7170595916827	10.5805164300834	10.8861057609848	10.8566521894814	10.7582723239257	10.9447712984786	10.822410512078	11.0289757686048	10.6782349757413	10.9596565979713	11.1444873415471	11.1743021914053	11.0549523615533	10.6695101727556	11.0082973354162	10.63456530087	11.2088443746912	10.9827783027618	10.9104290361384	10.9257087328371	10.9188079859307	10.7509993149113	10.9485549793	11.2673821627127	10.8420869885784	10.9585812457816	10.8679416156448	10.7960141061557	10.9747327421514	10.5109298240894	10.5045310164137	10.9466446899622	11.0445255846412	10.5731181268669	10.8103464018105	11.0308741803733	11.0234343664119	11.1885899360678	10.5955930134448	11.0713110347124	11.0756820816164	11.1671044604169	10.8570868410142	10.8280276166571	10.5967009107456	11.3266180881251	11.1488405248234	10.5674412066766	11.0958785913857	10.9792276595569	11.0608188199774	10.9870435488294	10.4539420405606	11.0211698717691	10.6960673639873	11.0569452370762	10.9886955090656	11.2273518414606	11.6518312729273	11.8411999384575	11.8074604200729	11.6170150309792	11.3055518440355	11.7424923418094	12.1674523092428	11.806350919794	11.8311705814388	11.695688271201	11.828800587605	11.6974706867167	10.9470273645845	11.2906675818786	11.5777766508811	11.7760361931889	11.169627717033	11.1949726509771	11.8931040309308	12.1956738597893	11.7890082748922	11.6528585789537	11.296079636082	11.4086058701099	11.6390758751851	11.3739348230441	10.9334098705306	12.0045422572948	11.8466643252941	11.8039289206381	10.8682187866064	11.6837817719305	11.3813024498504	11.4451345514489	11.5038221480001	11.0739687862824	11.2240104624822	12.108824146249	11.1756183904303	11.76654299246	11.8250344986439	12.0789255468566	11.5635285021283	11.0230907141506	12.2228653835294	11.7522282170788	11.8506328657885	11.7075579206812	11.3242695620988	11.6345768301247	11.5852330782777	11.4094989025124	11.6186472825458	10.5290825101895	11.6850708750509	12.0248893183431	11.5123451886835	11.3552341107876	11.4536543565504	11.5172203109791	11.1723783223454	11.6467190149301	11.4686587106145	11.5279451684676	12.0956482149883	12.1614851671298	11.5535710627601	10.6444371874571	11.2444890772154	11.2565430527685	11.8455285418772	11.751209913999	11.5932200828902	11.7037690296921	11.7145998302044	11.3812372117861	11.3586637034469	11.8229603881972	11.6008830100511	11.9827144630045	11.6677741756577	11.0610816543219	11.1871118455981	11.1943888006327	11.1565923604732	11.4230137986484	10.992040448105	11.7950782801725	10.9165384184067	12.0146493236438	11.2229981165662	11.8414693491078	11.2709870482563	11.6472773477983	11.3658671653624	12.1487720961395	12.1287291952152
HMGB2	10.5688836367753	10.4155752587436	9.20924308997252	9.62297573647693	9.81663075158705	9.95864272814603	9.61240911411739	9.5267594985392	9.99226046898912	8.55939428681361	9.8653117348285	9.51988732754884	9.83679350956649	10.5508697839795	10.019740696093	9.58827913999873	10.0989959083695	10.3318385194307	10.1664132703044	10.1040372592478	10.3018393820662	9.97680135501642	10.2525918595822	9.95829227508504	10.1634399452099	9.62922431978541	9.92604640383732	9.76572444449766	10.1238014452139	9.31817507303191	9.87984281787327	9.98099470295334	10.2205727629207	9.73800693782859	9.62613847412528	10.342845104232	9.74419262670996	10.092234537178	9.59708209947761	9.80614230417207	10.0966117261274	9.45518224712161	9.9786746543963	10.2833742443134	9.57977904512543	10.0799644303691	9.38092001833417	10.2953659844155	9.72171716548293	10.4802269741832	9.38617304002104	9.74084758014861	9.41660234607254	10.7008584842385	8.57899674264125	9.99300974112849	9.62770651510549	9.69759565699898	10.3708255798091	8.85498225326763	9.70471905138429	9.70497592839675	9.18173596756086	10.161918446967	10.3057893477616	9.85863161944468	9.90026217060665	9.4735627137151	9.50880959107563	9.6889202411695	9.72482895109938	9.3873690005261	9.41189971967961	9.81667602625951	9.59835492573124	10.467456411267	8.86254668551235	9.66266435011513	9.00578784123767	9.80721246578263	9.71957334389364	8.94805861350825	10.4518733357021	9.35828656030676	9.05245579083321	8.84234669036831	8.76788528618247	9.39005833825073	8.71893761751995	9.88643006717871	9.6731155529017	9.58603651931786	9.48701143446624	9.31353909833405	9.36482463761304	9.84613622842338	9.345409433026	8.72785261249518	10.0616591924512	9.37587078153708	9.46882168288881	9.63077356960481	10.5444231625773	10.2372676700588	9.71892429994084	9.66719748826733	8.99181483974807	10.0245310649124	9.62518526862729	9.82442293684354	9.44941159125565	10.1258896438241	9.92414942059929	9.26537769061847	9.65065996645518	9.10063070783183	9.81876932327875	10.130201655691	9.5084317815976	10.2131703004388	9.39916248613339	9.45839881028665	9.71422796042948	9.57948423978904	9.48986866215155	9.42521290328568	10.4521684427813	10.4588662517794	9.91677186723462	9.38637952047502	10.1905067138892	10.4688804498823	9.80063810285031	9.44876891813895	9.66793179368057	9.14454170505983	10.50067337006	10.0616910413565	9.76321662764306	9.63401342690994	10.0553375469629	10.0708674966765	10.0318837886343	8.04594723223221	9.70388433772503	9.38337330626659	9.7114924846651	9.31271271786554	10.150563751575	10.5329410482754	10.8558522740063	10.8423705749899	10.123029844517	9.18462245110661	10.0613251005134	9.73743963141411	10.140537443453	10.6826064631747	10.635405237223	10.8414766224019	10.6516488595219	11.0922482188485	10.9608320726091	10.767933725756	10.4954215257065	9.90886389242644	9.84424340233022	11.2242154411007	11.2353680819082	10.37224950414	10.4221170724339	10.2082980006039	10.2691915953259	9.29505358698865	10.7414995654752	9.21716260099068	10.380127905585	9.51558033071561	10.7106198575693	8.67840766934505	10.1908943281589	10.3695925243576	10.9753659672272	10.2661806807078	9.99067105611442	10.7765021304287	11.4585272417616	10.9118885368893	11.0165120801351	10.9130137363528	10.3748057419154	9.84600482872216	9.32992321695933	11.1669719546498	9.99236766514516	10.548406264904	11.3487028030434	10.0780537203353	10.6561979870086	10.402093524018	10.3334055243965	10.3453747132244	8.82288163857098	10.9352071644378	10.5531027282433	11.0221785470441	10.6914965764171	9.85546305499004	9.73715696495513	10.1773950188682	10.3235442200314	11.0223431366982	10.7396387998098	10.1559269043744	10.8078903210332	10.3316024592537	9.10564602932974	10.3671552809286	10.0800645730682	10.6543642797591	10.8499834962642	10.4744821745238	10.8942527633855	10.0125172903347	10.1952643983111	10.7562613080181	10.2022946182829	10.1329102591308	10.3371053451844	10.7153693861215	8.75176464152873	10.286723988611	10.032182371831	10.3207259231811	10.7324279501165	10.5874579240183	10.9160894086513	10.4799251040917	10.5680398948444	10.1815332153526	10.5571393778852	10.2716486423191	10.0082331740557	9.89216806158999	10.3873355725974	10.5836849558193
HMGB3	6.73415934740306	6.95624570786817	5.07565624147065	7.18422536612984	6.55132155347342	6.03583343692666	7.31956362073529	7.96125579972951	6.6568498046547	6.44082285569923	6.41949277543243	7.09411868301021	7.00500355227249	5.97014376160039	5.7690512685474	7.11163615417467	7.36204800882551	7.00087315030559	7.50687348059665	6.56653618462516	7.17430088066075	7.089981868528	7.44912772535359	7.28709165725749	5.66765330442664	6.83152637007307	6.15983235656726	6.81409822520596	6.71348460549026	6.96579479437415	7.21337623299852	6.42122653487466	6.478378934866	6.90470866390038	7.10860270281705	5.95333358859085	7.50682343039339	5.99198380967582	6.95158354147192	6.21667457997732	6.88322087776245	6.57389138685767	7.06780137738716	6.9856597337776	6.99357381175096	7.81099748966667	5.93130450928465	7.39689919137376	6.66192027669782	6.9273847213126	5.69147222551431	5.85141175046404	5.4957305386267	6.84760389961023	6.70183040923034	7.21021429386777	6.5707307941168	6.70730907975901	6.91761251201843	5.62872838046356	6.54885547891588	6.36907289364191	5.47521014487579	7.12153243683959	6.17217567549864	7.05249096190537	6.34378413161008	5.36577154952901	5.88089398561803	5.87652089177921	5.61459655627021	6.09848161112024	4.6403310818696	6.66883105078941	5.65367049044321	6.44016048753502	6.38831593043325	6.32517771138833	5.94002853520235	5.6079474545253	4.92762497294482	5.20465639149093	6.60922053761921	7.09032438362436	6.8457078677637	6.60720963336795	6.72805144493954	5.53219981224014	6.07132883284372	6.832524543585	5.52998670211406	5.99545020677176	5.67873302115547	5.1844376055377	6.6924231564523	5.39550693508219	4.0946165405715	5.50534712723625	6.35015627328122	6.24595660599372	6.4132673313795	6.65092710710733	6.3661440609168	5.96944208118984	6.35430474327252	5.06354844616118	6.25428439491704	6.88324519765331	6.07542163798528	6.69140541985993	3.81087227883208	6.0436599139354	7.12068955902578	7.110242657935	4.28609164964412	5.30171019799419	5.17479904133951	7.10554170447037	6.74374554341127	5.8864691167214	6.3080310121816	6.71618672432171	6.71001012429765	6.29523506267583	6.33629498819059	4.61925894340564	6.7789761673928	6.71728382583087	5.34604021470529	7.2119170449579	6.03541406882149	6.28998494989743	5.78380829470809	5.97965033142375	6.41482811759705	7.79411553244168	6.4821546413207	6.56837884852806	6.50530280549206	6.00643591917434	7.0413625323179	6.29745736502439	7.43092036472326	6.6843048316458	6.66580956649198	6.46875516677563	6.03408490988158	5.40360177682433	7.40270892496227	6.34960796665633	7.34092735926936	6.88810036091799	6.81100391125964	5.20076542768914	6.9205916436096	7.92468243734281	7.51779751501441	6.88846880569861	6.77417146940824	7.0255063153973	8.14119101889963	7.06363080461106	8.50717507105326	7.59949725240199	6.89366434625145	6.93063325084131	5.48956596560764	8.18656427956765	8.79732329709381	7.57504430589973	7.99389964623971	7.27110711387795	6.99778455450532	6.4151719668141	8.09363020220062	7.14987594680055	6.12147952093196	6.79558594619139	6.95839734734025	5.90293330640956	8.02255025196154	7.48169410644647	8.88013875568824	7.71543401507888	7.07774025934688	6.83903066241402	7.40845485944503	7.52575844874194	8.43485881240691	7.22005409438018	7.99199471457472	6.72343704824473	7.39893525763612	5.40361938912568	7.15602451533606	7.05086359744482	7.50161405295074	6.98412997649549	7.75893286683542	7.79362986553224	6.90022472718631	6.95499795836438	4.72534320507713	8.33511104030951	7.74298607105888	7.82589118887017	7.89247617246835	6.51040642976194	7.8156418640844	7.54463886862701	7.18352987944071	7.43967182621815	7.25712099006927	7.43476116356515	7.87021012231348	7.60063579005617	6.77023072320213	6.44351255047207	6.74786475588211	7.69164602907673	7.95676850127363	7.27156833000924	8.28896580106737	6.58459951690879	6.6386343907922	7.03503958439617	7.68219021568661	6.52249482326418	6.53451133995127	7.82804159671154	5.61796311838988	7.44834638087777	6.86599995944786	7.0074609890668	7.68616750813668	5.98945890123627	6.96010105147977	6.7827042968578	8.0841863615653	6.94817519539386	8.03202311875894	6.11330302031752	7.89675622686175	7.47157433095114	7.86750970579027	7.89385776512433
HMGB4	1.97542747656147	2.14362256533509	1.98952370376499	2.30637980409579	2.24774509920978	2.06830555882292	2.69660678577225	2.23184050527159	2.21765672027651	2.50063329591333	2.50506733749277	2.20259140126186	2.12019771460035	2.24819634107762	2.24512455985299	1.99506829171823	2.16548832317361	2.01837526871169	2.16032332306058	2.07791350493261	2.22932288909035	2.38503159775309	2.09119025228327	2.16359746117302	2.40398207303391	2.00937228282602	2.09792883797129	2.2881319090054	2.05475472821327	2.33187967883941	2.18114739883677	2.3165273796098	2.09229141646638	2.11094814506878	2.32926725110456	2.43701868160125	2.21266050362054	2.25474034016969	2.21504921701678	2.25068601920237	2.1576556971116	2.1455451255511	2.02007372890795	2.52052718081821	2.40424935111711	2.10132864407267	2.34919112104542	1.99439673638337	2.21979866849611	2.27189597936987	2.22710953719095	2.44981126458929	2.32534545160934	2.22116555119501	2.15005458883864	2.08812357942174	2.335672373343	2.26837700067856	2.01077513978833	2.22347027994735	2.13296449540477	2.44776196261196	2.34714419085075	2.20342459330755	2.24374383603776	2.27087158179885	2.30699309216694	2.18225219003864	2.19308838805403	2.10328813028612	2.14312276507472	2.12397552364521	2.26021036070521	2.45236390379837	1.90927536504377	2.03072265895408	2.11139103713581	1.99826057372247	2.17296592374086	2.37900465872168	1.95397449913027	2.15974039319624	2.17579766362838	2.14238339484744	2.50204708088853	2.2122453380482	2.25983865858967	2.08525538526244	2.11612585686996	2.39546904778664	2.21419847175173	2.20842758207141	2.20871094678652	2.35645975177641	2.07860608971044	2.14016502683808	2.13213447648233	2.30220477392656	1.93936014048924	2.34874009020984	2.13472793237833	2.18889267180497	2.05631139523805	2.25530152727369	2.07346214613976	2.167967643597	2.06962566750714	2.21129318493757	2.0913507192236	2.24949247097335	2.32656057704136	1.96312888213091	2.3430022372962	2.13290077449478	2.36824886884321	2.37300515663028	2.22600263134065	2.18227214857022	2.07392595508317	2.04221389849292	2.23054496990095	2.38319193965822	2.39365885410238	2.25663563229047	2.26278773239686	2.32991908577051	1.97129283035903	2.06193676001286	2.00006252448338	2.08204719452588	2.05969186761967	2.08578609309481	2.40053246452236	2.0333181073345	2.17582406138823	1.90251776639326	2.4303712281764	2.21541511599794	2.90026646844892	2.21095680233735	1.99176483181296	2.40144065838882	2.12427756970113	2.58554669729159	1.91533195410251	2.34450632340472	1.97842893654882	1.99990004945987	2.01394790073976	1.94865210380822	2.11014688108017	1.99567793120535	2.29985860901654	2.29480512895039	2.06010951972855	2.29887518368771	2.10727329409819	1.9697425528404	2.21295647202039	2.41508378967601	2.10899160638948	2.07848258067186	2.08481945449198	2.27081824498418	2.49054966791062	1.93562099945272	2.0709269063601	2.05977225696484	2.32535298011357	2.26196281862676	2.27920958731766	2.25657350452524	2.17387914347679	2.43472358732115	2.21788328014712	2.05687977106005	2.207873034179	2.14898193434089	2.35005483643855	2.20850277176544	2.38673422017888	2.17004014470895	2.23915357869733	2.04836184740343	2.2123285765425	2.73941423068075	1.95695658374725	2.08042660541198	2.08463125243673	2.3547588244582	2.08986196560736	2.0395545852567	2.05616086013969	2.07840046803122	2.27515897727323	2.77100476586915	2.36359481624771	2.28142692202996	2.13644695283538	2.11945096759105	2.08118550279706	1.96197224337935	2.34700915346389	2.01592376023337	2.31723484144828	2.20845844874565	2.18501812109152	2.21080935344218	2.45306906428473	2.36003465040011	2.05610579303104	2.14201289800488	2.08372884419175	2.00508434217409	2.31708028184042	2.06711642897186	2.05805582107629	2.13533601152479	2.38536565498365	2.27931763163223	2.11043481189605	2.34291038082702	2.15385807411202	2.17074495578733	2.08866674412346	2.0633596364031	2.20360076391452	2.18572557788342	2.3288236495337	2.10231068441113	2.26513520011374	2.23295823862296	2.17881871925701	2.25654253428013	1.95465764258906	2.17496148740538	2.11968166350213	2.19098483007526	2.21245805717616	2.10309546734392	1.99232233116104	1.98397329830573	2.21443202319844	2.18801960942036	2.32798060004612	1.92330598878596
HMGCL	7.82193579340272	8.31719444147858	7.84557944632724	8.71286742147401	8.42231360123955	8.5282958082852	8.91258390830789	8.53498612508911	7.85816657441719	8.23175199486629	8.05009045355944	8.2148967527592	8.5283866588752	7.35308770446812	8.35851673028395	8.62907150590443	8.1804944841534	8.33758965882505	8.06868809201114	7.94601461269956	8.38062948416628	8.48851393047402	8.12995500802078	8.20919134476482	8.21265899721747	8.39300141091219	8.42954713749181	8.11102242185456	8.21720246588799	8.8697897809554	8.4995586038734	8.19323793002314	8.14603985419875	8.4897246774585	8.46891936286793	7.90293837372805	8.52809723399795	7.88853476290147	8.37450441980738	8.32584148467626	8.18706464192066	8.31071541891628	8.49917012601074	8.08257073288199	8.29334894990967	8.64844126320127	8.49378928365838	8.08639131352778	8.605693079412	8.17298395923747	8.09093471961416	8.26117130069121	8.25634380017634	7.59573368374182	8.22672375445527	7.92136936793614	7.95792575755829	8.28827558064303	7.50568916886766	8.32098686500312	7.47957454711669	7.646642600114	7.87315340969143	8.30373905672066	8.00748596303474	8.08082482548394	7.96645987490596	7.37653866653765	7.95321536905705	7.63357871700257	8.17173064236401	7.58118071900274	7.2150469003163	8.30564051468895	8.17197140349661	7.81455374209293	7.89374316810235	8.1478756860332	8.20949472713797	7.85236480925351	7.8943808565298	8.04454824197605	7.91112868820169	8.23441552699242	8.39531480354993	8.34699701134301	8.1525858039544	7.86736995823054	8.08713468063511	8.47439394617901	7.62935908445611	8.14164723212506	7.70384908562828	8.0331074179744	8.0591134460693	7.78023370667884	7.12534647245679	8.18649055192703	8.19071129544576	8.12907024496099	8.0035872074582	8.39324074635753	7.71206838963568	8.09668958169831	8.13457480259089	8.05727760245581	7.69085610136957	7.93173951515827	7.32333293115692	8.00369966324852	7.06265318191526	8.02477568221908	8.10349366940977	8.41153085382986	7.2339358599416	7.42318831114236	8.18659830358385	8.33912150910133	7.9801501205658	7.8009528493258	8.27371690795031	8.09230529790543	8.23708466711079	7.97149663898537	7.99310071335012	7.52338679424173	7.86888432855968	7.71317943880457	7.49636348464681	8.2198483699045	7.51735946065256	7.81270980350517	7.91591171410553	7.94702495504275	8.10040176667564	8.70351723505456	7.70061575432893	8.03837870398991	8.22003037667546	7.71009417036855	8.1751762721872	8.24999254959601	8.45538158002009	8.5502229873868	7.57503170013558	7.83598909801962	7.19948104794286	8.29256321803204	7.10146564514055	6.85004730809178	7.01484884382432	6.13420988861169	6.80065553504894	7.57845470280318	7.02392132910912	6.80616449267985	6.7797330210762	7.23299346129008	6.60761808591156	6.9669188432249	6.53050215899611	7.62244932025849	7.2440429594227	6.02211453851383	7.31933436250048	7.44335079948529	7.68952448991864	7.09732465427992	6.91317017184871	7.74483733365097	7.0900014094559	6.77698125225069	7.47885361230003	7.66231190488968	6.81926655886061	6.71832234116068	7.25485262926751	7.49624666437597	6.65361131969892	7.20390520584185	7.05644823862938	7.45377273810471	7.31253600707199	7.27263500293237	6.69468803601555	7.02398658582592	6.79391366696502	7.67778158806989	6.11061953238533	7.57754538655072	6.15269686285055	6.41108861237788	7.74518277693955	7.33120069208067	6.76340873943513	6.92452136741849	6.65026691406598	7.12457475447831	6.925409711331	7.10969542822832	6.08276259821694	7.92639132138935	7.10736007633457	6.60871040548933	7.19379794489643	7.40611728152836	6.71688378357152	7.34198185138481	7.13251624088617	6.5533908494885	7.49491352665885	6.68404895404671	6.57682215955627	7.80836910368663	6.61063573673664	6.97671136996499	7.60724071664061	7.63373105325477	7.30200930469442	6.73077006957308	7.27354374717908	6.64338720489329	5.95463436659756	7.26897661482265	7.20778292287954	6.84796477202496	6.72005125044062	7.92688295484827	6.30444934911555	7.22032968404777	6.75473046081443	7.41851961302114	7.36094716609915	6.5500148369602	7.1035851817846	7.37151851488477	7.44018544135494	7.540632647679	6.15044586187742	6.90816873721295	7.08020701975714	7.35636570711263	6.97122843423064	6.27880981469562	7.71455458910442	7.30862185066363
HMGCLL1	2.54893113949933	2.38513145662347	2.43395264345419	2.81178891285848	2.72622466491243	2.8708186988468	2.86891240769762	2.39136972507868	2.66863969213711	2.26923396719174	2.60180890574862	2.78992246718168	2.51518617019668	2.66655498893205	3.00600283899027	3.11883072583338	2.55358766066283	2.46118442544285	2.63342307252703	2.73649388741077	2.60589306543068	2.51399939011386	2.27245524832776	2.51518418398919	2.568435224944	2.55234968817784	2.87286164600174	3.00665832238558	2.5589584925213	2.47625443066453	2.322715262723	2.5473261504274	2.89751340508072	2.40278542467858	2.5506772519436	2.2630319416587	2.44363921424047	2.63258693692364	2.72637891339564	2.81783737970265	2.65380415962464	2.675813343717	2.50270346773844	2.63958039246956	2.60680071039461	2.49674933047145	2.66449996487269	2.30814803088776	2.69344970876522	2.82917028245941	2.498224685592	2.21585124244376	2.84022598241305	2.65242667853612	2.65884945082194	2.60169743982156	2.58817706238195	2.66715288643133	2.81883886309618	2.58642103929837	2.51402784317873	2.62065297017657	2.86011145240868	2.21454207826745	2.63865767947251	2.90020939003837	2.64563922775032	3.01813169141421	2.72098178381751	2.98998434546516	2.58113311727813	2.47264801719054	2.57026545468934	2.75238947643248	2.3249701610842	2.64565225241877	2.73438606967426	2.54915195293744	2.95698105561579	2.48003217898766	3.13454261210724	2.51535070304351	2.70179557770728	2.80836498669387	2.59824115906451	2.53695671673022	2.72221447198812	2.74891854855795	2.56264130577023	2.76981293503777	2.65548129990643	2.6058029354608	2.42612603447694	2.70890270384659	2.92433650350169	2.88107145904144	3.04312056493594	2.7415735961169	2.51752327141534	2.37998849852066	2.68911072242573	2.53636928714653	2.41414515549147	3.0534361927566	2.70543112728687	2.73937593904131	2.53375196500656	2.76961363760963	2.45643635267969	2.87090701605097	3.13044301038606	2.51802729302003	2.93296861287844	2.28564032493276	3.2462600351065	2.46016319785655	2.51898922692301	2.57941868910046	2.89314005562097	2.51986176548431	3.23804865925271	2.36864334395263	2.61194678875017	2.69974601680945	2.46350101059982	3.18910015845009	2.7559975496783	2.6017492420116	2.46221813664855	2.39672779704295	2.52926362082238	2.61425267889063	2.46278094263675	2.78908889124971	2.51947584341941	2.63541038568667	2.41109843849877	2.37875755296201	2.70261002829712	2.6312626192725	2.64991637749034	2.79924542029082	2.64295101645392	2.61333181888931	2.57483466721584	2.7624459176022	2.48147926815878	2.54282938577516	2.20611245234134	2.27052455477639	2.1677095394042	2.41803497500232	2.3521355538392	2.58293885659777	2.424039232823	2.54250431397015	2.28648286607453	2.53842459334066	2.4913636815717	2.27580592815879	2.2009710121052	2.32275613154982	2.5197949923476	2.33717214327912	2.3791225876378	2.84809807945997	2.54624622968176	2.17582583528899	2.55050685631239	2.29480068900397	2.2807608548832	2.42021317153896	2.70919798489771	2.29850997593846	2.44955128703454	2.29143800662558	2.65420951619178	2.60088510476116	2.37944241334279	2.28514493701598	2.43624928628156	2.28853011493885	2.39039026970013	2.35188673925102	2.40741778018579	2.78248666794128	2.26751398673625	2.16513930595929	2.30821490421139	2.49459484845977	2.51775357545255	2.15421521073965	2.59573295797196	2.45974131160395	2.35038296184264	2.91572463230735	2.28421895265542	2.21102161856792	2.28858174486169	2.42718901302155	2.48162280494959	2.50662015465494	2.48830632524341	2.38020021994138	2.36340283214001	2.33812636726223	2.261295950298	2.27903437340554	2.36747977300953	2.22881157730964	2.68171495865396	2.28330362680031	2.75482741499787	2.34532554608689	2.24066333926807	2.52558250145859	2.32309677331012	2.43568726553078	2.38580881076705	2.44769589971968	2.4923350000828	2.49345610356355	2.32250143978572	2.31101739545598	2.77992623593076	2.40888820443417	2.17077450624182	2.46052297714028	2.37771326708476	2.5115843848615	2.78271258782449	2.22299874037822	2.40859975533479	2.40020422884726	2.59073622975909	2.72244562824499	2.45158541111479	2.85531729915729	2.20697952728627	2.90737198328685	2.24652820677231	2.19985389385915	2.3155905823889	2.41549829113913	2.70155340898012	2.39853948130317
HMGCR	9.07204471579681	8.869397634467	8.20348436227822	8.87459970431801	8.6705944134317	8.56713326146955	8.84704898585572	9.00916354225292	8.7268191555953	8.9831281336304	8.71022603228251	9.03943004335318	8.90545917524845	8.33368105450624	8.53572034507199	8.9570274716629	9.08104183651735	8.84541685109054	8.91670858114524	8.46386610728304	8.83759643813106	8.85719213397339	9.02864180976621	8.97765992208099	8.2564933597166	8.78912556031209	8.60592535654138	8.96712737808312	8.58261746947412	8.97251892979722	8.75224028546971	8.85709308993751	8.81718042704399	8.59052612656628	8.76943639782101	8.63762079076461	8.55043982057528	8.881761575574	8.38651937486713	8.60778600792656	8.70183346575061	8.57607287774592	8.90760267528159	8.44317058817141	8.94590247708421	8.73243709074477	9.12562674120612	8.81652557978794	9.65439390200705	8.7906231781955	9.50465214548772	8.82819327450225	8.8935047646785	8.92852299072322	9.20062367514337	9.7712120587261	8.74646364265418	9.50609301468864	9.80425323886652	9.23575721763511	8.92421808201123	9.43432425771607	8.58209625239977	10.0379693427408	8.47437750051338	9.10953328142677	8.75294917554478	8.47638121820095	8.60484633318188	8.77480545682846	8.63184715346979	8.3259809590572	7.48560230590415	9.64234951159985	9.03223459345413	9.28266022756639	8.9335239724708	8.85089023523321	8.66426269066373	9.25564182601372	8.7424885555914	8.2620260521523	8.78328777388928	9.00354893361773	8.95791375106547	8.75526931796458	9.37314193444327	8.74461923975133	8.81376004268338	8.83272488908054	8.46508111796349	9.09550461549723	8.95308782265585	8.95322897131595	8.49141528699034	8.51291690717723	6.95269114074477	9.36182366022224	8.83651381795935	9.09170323846038	8.91638146320436	9.30592477811821	8.86649702149728	8.83307854456181	8.46295243770337	8.44549733064585	8.73614637459385	8.87428662573253	8.93858360498196	9.15585558623315	6.06284362246349	9.27176168090426	8.78884950652901	9.40721559816957	7.17672590471177	8.25763015774667	7.82156722193408	9.07304216271241	8.8463364584413	8.43713342758985	8.82882814042473	9.28048497268489	9.01376472137943	8.97013243151298	8.74648511307702	7.98791385859618	8.79675999079899	9.27406888613332	7.60871063810491	9.44882244868648	8.79649468937614	9.44884947866401	8.98647236864987	8.82100850597352	8.99992053441645	9.25159232169766	8.97668933366985	9.21728547105775	9.11724181240048	8.32718684061318	9.08531857887372	9.32172533640952	8.93826828834958	9.33430987655039	8.49887167340684	9.22316020595065	8.99750668784866	8.65363278846019	7.32069118819902	8.73180586534276	8.0604189303179	8.99746241155087	8.91105393307354	7.58626788912734	7.73463718760214	7.63758242652348	8.84857327107096	8.16939748006905	8.68714300818587	9.35430406329719	7.87573276396807	8.90834137335019	8.58781567445313	9.3191172790079	8.20539065166048	8.18166242623175	8.1716409005272	8.38979604167108	8.07649731277628	8.70216953117984	8.21141577494605	8.70086766001797	8.99965648272862	7.92328195572937	7.98671730836586	7.54714792639742	7.43015565424066	8.76335809222565	9.14248015617576	8.59832534386054	6.96082863287518	8.87371290362121	8.68019991515494	8.66024085216078	8.9740205845689	8.43234512048571	9.28658253876905	9.05239598179048	8.74062043369294	8.25322514012377	7.20072769380398	7.6456946860905	8.33504911704164	5.93992852045482	8.99474798372837	7.86066983535116	8.05805331514219	8.14638726569184	7.48063893755826	8.0818287348604	8.68838186070656	7.69904557344078	6.43155636563066	9.10119182489214	7.82511843325023	8.60976446071771	7.77989426140092	7.59369525348458	8.32751623929915	8.24597969995877	7.8008207483254	8.55359590948063	8.18640570941691	6.98673734453605	8.55778745474027	8.45444837930927	8.13705785409105	9.37692634718365	8.81048153786723	6.70042938097588	9.0578992145996	8.32039091899921	8.16916188036965	8.93550999384591	7.97341162777649	8.58957356165384	8.2035929790792	8.11511330966209	8.36608429550198	8.3765363696815	7.38092705842464	8.93943233366065	8.7896912427255	8.13191588808895	8.27631149625919	8.55559696441023	8.0943398308411	9.117985701624	8.78803405755616	8.20346441781257	8.32871003203369	7.99926671320742	7.45929049111539	8.16042341036718	7.97397389198308	7.84711310013609
HMGCS1	8.37025379776672	8.33122289484991	7.64364371206236	7.75623970920813	8.40899309731681	8.28484860280144	8.38615434627319	8.67094453209311	7.93999954267815	8.17304759995496	8.02827064643393	8.08223308260577	8.06365193437962	8.91014305478729	8.3089032277394	8.21057924706548	8.87772986798725	9.20292743954868	8.10721909990506	8.10760350160123	8.36291191180536	8.32853219448544	8.77890727887155	8.28429398411043	7.44124865909837	8.11878397939104	7.48146515488417	8.97006020063488	8.0021838051762	7.99386418766444	8.22939759208892	7.90573794554343	8.26868801525033	8.01487855697369	8.63622167112543	8.3249845974714	7.91267159489522	8.56433551047618	7.49400278674198	7.92170398639484	7.61500404541757	7.93444440804698	8.13854688048256	7.83151076175869	8.05455713466076	8.40454498360478	8.98868580841415	8.31945786840284	9.20052688168335	8.02838967746324	8.71271379916918	8.4961067851925	8.0663201158037	8.92134270952059	8.21198020327411	9.01231352949777	8.28838927791548	9.37927359034886	8.89803771010923	8.54361669979698	8.37266880410735	8.34435284951049	8.27846643575629	9.56315176143163	7.98224985071222	8.26901116428463	8.31959872714548	7.89134235533646	7.86052802672798	9.10006051379419	7.83918236089257	7.87354545628998	6.96614906546606	8.63755294180103	8.69025547199442	9.12692090408669	8.3352961472877	8.06720047839563	7.89493661999661	8.90706975850856	7.98937692416032	8.17955128915474	8.16305007548219	8.12912887051962	8.38256924861452	7.29051575639516	8.40859931852094	7.89117745803771	8.35271188896535	8.29594154816314	8.55343559702508	7.81806214453752	8.05839058934816	8.51223592924453	7.67957888879985	8.18765774426292	6.9819740010393	8.83309581946498	8.53636603747425	8.15287818333046	8.17919679383866	8.31821408012186	8.74379253813853	8.69290734534837	7.57831429742258	7.95605863336586	8.05963411844128	8.32062363313689	8.78633004856831	8.57113829432046	6.78746508151174	8.80594429667277	7.77752310214768	8.73638685116831	7.28942464054392	7.43406690550131	7.36723319588565	8.67747982638118	7.97704088462445	7.37157558864557	8.74219859358281	8.70767860296614	8.27276103241461	8.50640216386283	8.11893376647601	8.06646890908418	8.11579128791504	8.35290087643741	7.32232224763147	8.1563442356704	8.65052277173298	8.84770890182048	9.05469721997832	8.0251482884861	8.19344748623074	8.66096929900787	8.96017919554522	8.57223937871356	8.79689282589131	8.30182244947089	8.08090558772082	8.50734919538637	8.11001124410128	8.76655348549216	8.15788882541107	8.70174836374657	9.33191356340868	7.8198140467009	8.23322468374583	8.74608864180565	7.62294307111662	9.57576325857153	8.80440566659904	7.78076814202023	8.83793667760414	6.75446959082669	8.70321710311897	8.67200452395766	7.09350336653288	9.42797755212385	8.48243669685191	8.85226287102063	8.43152654082532	8.66202719201314	7.89178579748698	9.10692545894751	8.00601646050455	8.07727713327371	7.2157110475221	8.07571117703369	8.11118321177133	8.17234036356188	8.75848631789614	6.94492764531014	7.76165160903184	7.47368407886009	6.49729401564001	8.06509284980408	8.6095514145789	9.37952667438979	7.34852159519812	8.56331493217447	8.34678193931626	8.66552652889181	8.93148320479635	9.13075347246656	9.34256737328097	9.16057631425869	8.57736779615598	7.59935748454602	8.33276197178344	8.26899928866732	7.36107053260678	6.00814617874832	9.77515819530333	9.25919195482347	8.21267963242377	8.13585962665597	7.45016250412749	7.50299218794735	8.25958489488776	6.98663936877139	6.42738993797444	8.4364898647379	7.2402744707186	9.59303256302763	7.66102975302941	6.65970655980278	7.8988865502805	7.94715876805116	7.12822340397877	8.02035711517826	8.15422543303511	6.58426928502782	7.98055651909967	7.33034687091585	6.99852682450581	10.1037760586741	7.86167046070993	6.49930143112617	8.43145351239278	8.76258688742372	8.08756928751043	8.38171445491719	7.16004730671161	7.87668501141177	7.47985294408296	7.90571613091811	8.31071575886699	7.51416003904847	7.66084102716873	8.80117146465779	9.20312149484877	7.83300999777253	7.73580046615965	7.64958638295496	8.14993222864025	9.3694042157753	8.2618762271582	8.12098852982037	8.46193595961146	8.38025342708252	7.46070808780039	8.51211382031691	8.54184970351259	7.42340240300455
HMGCS2	11.458822245375	11.7068518530406	10.3210455015651	11.728852628811	11.1771444380434	11.7583452044682	11.9638478747307	11.9428491992593	11.7513076506771	11.7478561887368	11.7996223818874	11.3682021703851	11.2246747930509	10.0020851576365	11.0890173838544	11.4065936033602	11.624494692357	11.5611069709982	11.6552133891663	11.9126834777201	11.417083778837	11.4291467431006	11.6421339656289	11.3040982591072	11.1038694548005	11.3678601512533	11.18279921986	11.7490567693876	11.9752301889256	11.7566866043791	11.631774330596	11.9578044052292	11.6890628914671	11.5192590499477	11.9641758305765	10.4153265570091	12.3221845363038	11.2353479250783	12.0829091421868	10.9998547688665	11.8780247385744	10.9761339496365	11.5317003677476	11.703450222559	11.4080981933221	11.480474837058	11.0689139978606	11.0943533578345	11.3730786859355	11.6205138654852	10.4403288060711	9.6977855812298	10.3768340380851	10.6276694446085	11.6013078434112	9.31370365058802	11.0464179747223	11.020358238488	10.5747435717715	11.2957671882675	9.34099745274461	11.5068829713509	11.0515688832262	10.9500254210798	9.07954944369336	11.4842954006988	10.9614702435808	10.718406043513	9.80254070339788	9.96966758633824	10.0445690892676	10.7153638046117	8.63987642175908	11.8904318743566	11.5335653749153	9.70414702456397	11.3187828263154	11.2097387494261	11.2005764018602	10.3781552623282	10.1943138335542	9.75607050753507	10.9714896493199	10.7255997573747	11.448756286042	11.3831819056509	11.7128098213791	11.0477859162991	10.8099981312547	11.4528734209358	10.2048887810694	11.2789463093132	10.5119732307032	10.5664755332843	10.84428497135	10.6275344828045	9.28826015966953	10.3419947661516	10.759946270884	12.0161245378918	11.0820824050208	10.9756608767035	9.33884787086503	12.2750702282166	11.3322921942319	10.0130891915009	11.5870780591331	10.1596551234296	9.37705169508422	11.2579380005007	2.73613461459844	9.77468968704834	11.2865954708808	11.0234073609886	8.22797779912114	9.820813639503	10.4178145012389	11.8233580009041	10.8459563638165	11.2332228095654	11.1909121172905	11.1783403813921	12.0001489726174	11.1618197285791	11.1217220329315	9.42040673313606	11.5936344982826	9.99705081623685	9.21121824248836	11.3239953512362	9.8377089637638	11.1561371566419	10.2835444085203	10.6225986274913	11.4603332281852	11.5956775974572	9.87976029428365	10.8832020686986	9.93234647702516	10.4811779402399	11.4733691373564	11.0226601825733	11.3437476339454	10.3115638123579	10.0936593037601	11.1598495858738	9.66899055641646	10.4225293987746	9.73817651966335	5.67650181716098	4.22199072477564	8.84390634588021	7.53841924549931	7.26290305599405	8.97302025006878	3.95701646364114	8.02123824930569	8.43837258564145	3.32081235886911	9.3576148864877	9.62875070499034	9.60589995272566	5.02113681515789	4.13443279145986	9.2466978021999	9.75428484653482	7.38448020020868	4.20498686199139	4.69832650044724	9.98049425572505	9.23054927132404	7.7919548829502	4.35783455577029	3.66381272532076	4.21010295462978	10.2587656845357	5.06547976390104	7.86405441167634	7.42304857576296	3.46388724285542	8.82850469887118	9.65443084056115	3.24147972108708	8.66173673153015	8.52743755266058	4.32044828066934	9.37940305644179	3.09204291242762	5.36922485031148	10.257826216197	10.3320714793547	5.15191088495181	10.8950377222748	8.09442230886823	9.47756458300636	8.1467621772178	2.64561740396482	9.46736206130326	8.26027484116943	3.68980227223253	6.91293626401594	8.2515743931095	3.22737816020652	4.63342259718878	7.50324900187162	8.23657020084595	7.78186026536383	8.23971349601271	9.58774642247246	3.33473151034422	8.80381861567402	8.78231477531791	10.1851304538914	9.35382597742644	6.9825347917438	8.94866375301805	10.2904511768717	8.38996602009252	9.79195452473905	7.03461136660699	8.70999329209677	6.43171373731483	8.99254638726168	10.0996111072755	7.96141307656967	7.04433003374216	7.59816963270792	10.9584663719531	10.0091695016535	6.46969405262481	8.55031025386497	9.56444816692635	2.82695093372092	7.81173092804379	7.81576099550825	9.83501120263104	6.5339751197255	11.1059873426593	9.72001503332425	8.60031620141823	6.43063240538367	3.16692820112395	7.48040031937614	6.83674571596439	10.07041173128	5.54964673326847
HMGN1	10.9065936556654	10.8863982480499	10.5019206678931	10.6751501017946	10.7055348748018	10.6418467963271	10.4475780862552	10.8512004709538	10.894677177197	10.3504086756622	10.3713577263534	10.6558974384824	10.5954157870816	11.0343563732941	10.4235853003774	10.7059433858749	10.8835603624742	10.3407266841712	10.8355407844585	10.8527370998955	10.9033295222943	10.7323694497131	10.82497036154	10.5918591530105	10.9555463111658	10.641976310193	10.7619656815845	10.3226324135894	10.7455191814455	10.5307919434656	10.8315282892929	11.0220309733948	10.9018028195738	10.8267831728023	10.4945233488883	10.9982067391135	10.6129132891057	10.8188517920286	10.8211003686084	10.6814881995384	10.7352667179846	10.6489389899524	10.8282144200897	10.8051427995868	10.8386286354896	10.7720647167952	10.365417719458	10.8121766321194	10.5131321438389	10.6251610393312	10.5562694836964	10.8821377836839	10.6159837716292	10.8252321145579	10.6948846752848	10.9095253114951	10.6655918058464	10.5552835354329	11.0045246884401	10.5442481046644	10.80562414383	10.7157504497059	10.7367894234315	10.9953152030472	11.0561495277891	10.842271159485	10.9350167290522	10.7411363978504	10.7599444592753	10.7029416591517	10.8486848754341	10.2314222095439	10.026404472411	10.8183210303147	10.7774213211068	11.0379865743305	10.5783814561719	10.8411708622816	10.5122580204583	10.7323301926051	10.5049704554266	10.5755014609788	10.8353115495068	10.7964073786704	10.8199143771728	10.2453335466288	10.4214270995394	10.4892989517253	10.7282410059399	10.6583710110616	10.9398633455488	10.5684954501401	10.6051509949239	10.4533252377421	10.5373856752124	10.6484977429477	9.80356595220483	10.5948912688041	10.9354545410721	10.4446513362207	10.4718217778436	10.7740225209018	11.1339531282104	10.8053449606839	10.5976193900284	10.9752048341082	10.6038858244983	10.8442987953211	10.7352296012286	10.6875336285243	9.60698785203234	10.8237619176686	10.4569621780205	10.6211845972345	10.0476503663177	10.7508239367945	10.8533056271877	10.7972649849609	10.5227439849893	11.0967961870809	10.4859818889451	10.482525277646	10.8921400453607	10.9321458996988	10.6047013985858	10.02607761746	10.957495779861	11.0937192479035	10.8484944396054	10.6886176412909	10.9895492849146	11.0834638025806	11.2510006592206	10.8282322906493	10.5757540861751	10.9134418873651	11.1912689352916	11.0541495482855	10.6742951295699	10.3686963789856	10.8517102009832	10.596246433684	10.8282447958056	10.2864829638487	10.6866484203096	10.6687689854154	10.9257711001848	10.4041109917969	10.9322939370905	11.2348803574805	10.8287823747839	11.0677215757913	10.9075209360921	10.6880086904407	10.4299199449677	10.3951613038433	10.7892665654522	10.9475128678929	10.6535021693872	11.2554931358808	10.957930550334	11.346607482609	11.3364608950151	10.8770848976667	10.6437318677007	10.9043727765966	11.0593427064133	10.2424090570493	10.310025223458	10.7480945152391	11.1054988330411	11.4786234628192	10.8585697908508	11.0515031283268	10.0920092843688	11.4940451100493	10.7004181570067	10.9026659450121	11.155212340209	10.2126276521616	10.9949498035717	11.4207105061141	11.4014148247703	10.8390528188968	10.4768307730252	11.3637417236443	11.1960216908956	11.349428815413	10.6449515059692	11.1992078903479	11.170369169806	11.0958716648367	10.7865228840634	10.8345454560828	11.0808224160622	10.3031100510193	11.2282176068639	10.7224216028615	11.010239503513	10.4741825265727	10.5194115170615	11.1589156137245	10.2569059231422	11.3138721798221	10.454466501333	11.784587010616	10.2672970488847	10.7258067513454	10.8565386027386	11.0221098683119	10.7210631973259	11.3104837713927	11.1328408239599	11.1772724947185	10.9964427070612	11.200706660662	10.7927473061082	11.4273535045066	10.8327031316922	10.2825286568715	10.9931914339819	10.7753450139516	10.2930692934928	11.0343395155971	11.0509457010068	11.0808228370919	11.183915508543	11.324350350163	10.700423013596	11.0254386212192	11.5440027208994	11.1048428165986	11.129587936709	11.0253241303291	11.3499539883189	10.8535587664884	11.0208092144169	11.0175704183222	10.7388497238822	10.2587546905255	11.2174072284839	11.1252744200082	11.5823988500229	10.4880641984049	11.3558186378774	10.9658384161774
HMGN2	11.9462250180946	11.7563437141645	11.0984041970093	11.6440622955522	11.46690876579	11.3279915326215	11.3358870839214	11.4289491615989	11.5625758837082	11.4115650318674	11.10102058325	11.4397873013612	11.487368304447	11.4497344877867	11.3290651362853	11.4296179493162	11.5272029253696	11.4344805516716	11.5078857958795	11.3323783786371	11.5100690357358	11.3961276004003	11.6121389532402	11.7396529513364	11.4642395802728	11.1702778771107	11.5321915239352	11.2888901903482	11.4917547183193	11.4577240350685	11.5259419089723	11.5443743239251	11.6361714253169	11.3837032926973	11.4914621568641	11.3493455884714	11.5609158406585	11.4183470614879	11.501286012204	11.5432204566417	11.5994866852116	11.2968338298561	11.4671081013075	11.615825108077	11.4650572874936	11.5445302581533	11.3517558639388	11.7207262745065	11.482732302532	11.4260122706049	11.3775726063812	11.5145820428024	11.3926569971146	11.77749450785	10.950085367877	11.5435634402863	11.2591260784617	11.4205475757069	11.7280610095209	11.0813683062793	11.4701482532082	11.2085056697732	11.3881108246606	11.6686748291628	11.6249230487572	11.5308939710055	11.5068014688402	11.472239495893	11.2762625558816	11.2892642230833	11.4764318375219	11.2563165795932	11.3617435857816	11.6488972567363	11.382794665481	11.6660326007012	11.1273987429939	11.3968603555841	11.2930379258352	11.3503657186801	11.4032375285905	10.839621532035	11.6874527332898	11.1431154621909	11.1747351332341	11.0822783828083	10.8683405610248	11.1891937218497	11.1345229798734	11.5576903962024	11.4110025146389	11.4842162213136	11.3233602264705	11.2653768327039	11.5011153775312	11.424871571411	11.0599361069596	10.8473560679493	11.5309594395082	11.2748644563507	11.4193099895821	11.5362433198404	11.6860946257255	11.5119865715448	11.4245044125027	11.2720430218454	11.2922891534869	11.5177260754173	11.2089397705981	11.3769185063496	11.4171314342605	11.5379275319315	11.6643120449579	11.2702676915804	11.3149252897011	11.2724739416998	11.4253091817894	11.5583681224341	11.3411038532766	11.5310920493045	11.0441780897659	11.3797092040413	11.4937581355657	11.630811860864	11.3983224109312	11.0448952467172	11.8203639880262	11.6985935807122	11.4617475097491	11.3041598531503	11.5784340087288	11.8237611411647	11.3652807833725	11.3251009447782	11.4504806094195	11.2753761769612	11.8203262431856	11.6083121826413	11.3478087595726	11.4611407830341	11.729016550025	11.6311855546747	11.5330975559674	10.4751413631509	11.4985548980246	11.3502924010233	11.3507967216025	11.3110895913761	11.2875565684988	11.57299315921	11.4885429157403	10.9908950844391	11.8830950221089	10.5323032037098	11.1827124895737	10.8187366973749	11.0816510053429	11.7017363981529	11.0902235574602	11.5699310339697	10.8242772068261	11.7148542407523	11.8524575699799	11.9406027622746	11.3853034526185	11.1219665869483	11.1755150941854	12.0160323844853	11.6981683060135	11.637494776362	11.5846713756092	11.279811485155	11.3414013873353	10.5876229609249	11.7761193582395	11.0975018160358	11.5496539239929	11.2948077575783	11.4045565281779	10.7135548667043	11.2535007187917	11.6416734964011	11.9768374193754	11.6536749184774	11.2587103875093	11.7391790640988	11.3525896894697	11.9205286186796	11.0250507649085	11.7382144523448	11.2102767425467	11.3078658477059	11.4375021428002	11.7387855145529	11.3174788360656	10.0327667085771	11.3555318124668	11.3081679025247	11.4856223495862	11.7493348710962	11.047752094323	11.6074613733354	11.1462558955263	11.6178041641096	11.5139643665458	12.1062403596903	11.0047236404906	11.2487801253291	11.6611745994827	10.8250322467233	11.4901909155507	10.9242193808484	10.3756024163021	11.5892188274507	11.6616606164178	11.3395068652191	11.0542322397992	12.0683784033406	11.2885475326747	11.5147303841136	11.6465603717873	10.2399393024023	11.7454857854048	11.1504598138671	11.3003391453618	11.7149590930737	11.390367137716	11.8445177553023	11.2910996412371	11.7814788452857	10.9570071448922	11.7482854027746	11.4842098223656	11.2619958217566	11.6294101901061	11.2665607033807	11.6528455106338	11.6302689171724	11.315621361559	10.7274847224561	11.6571858260623	11.551222624095	11.1575059587592	11.2958144992588	11.5041594253904	11.3655200435933
HMGN3	9.47224015865879	9.20667500559258	9.02781449076595	9.06564622367373	8.95874049114099	9.54593120640304	9.00387488426408	9.12572064383627	9.26337730675997	8.95817836409083	8.94111422572525	9.01289636121846	9.25187733856136	9.00788124028117	9.45697842489568	9.21228320862192	9.4382145626854	9.47927263756998	9.02968745032073	9.27617754801056	9.22862131376885	9.15367382930616	9.48674257564297	8.99193917156652	8.98789197481728	9.14982554317374	9.10403364829545	9.35111336165509	9.27991622815288	9.12445864773525	9.33859366221913	9.06454986797754	9.24734144923155	9.07276888134215	9.33145267938942	9.02958298992347	9.0042326012178	9.03787808342437	8.95769069916534	9.22351940592096	9.04569471256552	8.95287114542355	9.36037207160856	9.53397190568149	8.97738955939368	9.25417195244588	9.05088639569713	9.35721701114621	8.97483418343694	9.05738130685375	8.89074291625218	9.07551994871616	9.18968315775054	9.29031256195301	8.95485674549194	9.49299808014956	9.25747202792153	8.70995005436869	9.23329157611478	8.9063902239869	8.79221366823131	8.87240874004776	9.08391636698681	9.18378538819859	9.0227466349275	9.19991525913786	8.95828808520599	9.37482482449688	9.18550834426811	9.14737874708999	9.07128470194654	9.25120771034383	9.79460359659399	9.0636768931153	8.96466787699106	9.21265579700187	9.29546244205232	9.30638019418062	8.81046652893227	8.92497424057844	9.37629147810675	9.0700161972715	9.06600585371915	9.0983762517356	9.26268452837332	8.98553594461346	8.72760356142955	9.377051983088	9.03962307353811	9.5423359992253	9.44228234708048	9.09547518818264	8.90540820957978	8.88433252647899	9.08425731027089	9.13970278383238	9.71480353418766	9.08795276902682	9.01344345157032	9.2687378819437	9.31592257212978	8.73081655761585	9.102476477071	9.29768732504126	9.18492864159547	9.24035024285786	9.18030139455985	9.51239827811231	9.35195266071536	9.13621124601097	10.1396565373961	8.98575130259972	9.26497763301432	8.96501264596321	9.9461101477435	8.72999442630523	8.95529527228517	9.17154450179563	9.18340424404895	9.77475972109593	8.69253573761767	8.95347138901811	9.21197627218937	9.02316953612255	9.25013229571549	9.47563106071066	9.34888935831864	9.42188782411369	9.68954428750048	9.28702615249557	9.07172420250759	9.05775350528947	9.21995105637122	9.28863783185106	9.5060765767583	8.96982939431555	9.20032323854125	9.61000655876173	8.7984138084177	9.35721701114621	8.94856027771813	9.13255023003719	9.33469944847582	8.229917782701	9.25279409103649	9.14854990022443	8.86339698522204	9.24460919795462	9.83955236119292	9.07725060663405	8.78180591787151	9.59767860876277	8.92951879019403	8.69281795999046	9.84988020106124	8.63581530657495	9.18845757686616	8.61859631578565	8.45959411223734	8.57175222922354	8.53301436376275	9.48639386227831	9.14739824497494	9.26494530508892	9.00330910311566	10.0142869262104	8.97077810192313	9.07232688563132	9.63004370909333	9.39359358328642	9.27201246206177	9.24153412520532	9.77882609736493	9.23787225578432	8.72814189845324	9.83923776794263	7.88815070203885	9.03022081322196	8.82560325299786	9.210483301863	9.84386709320179	8.37413767194575	8.98396526161639	9.10094980366071	9.27263164602293	9.83662479221423	8.41571730047231	10.0878944370568	8.48104551189265	9.37899154975432	8.72102908176051	8.94321753848852	9.45869963859457	9.15826169908625	9.94911588679452	9.23111094418475	9.60233545399521	9.65468023283779	9.56192824746406	8.78795604873844	7.99818648887232	8.83180209576235	9.55723194691791	9.52643207816126	8.98984452792778	9.62121136413486	8.92393615295735	8.49507080708229	9.44447456385621	7.9077005135114	9.29430297860963	8.93498150464051	10.17440080282	7.99069209509791	9.6170629273684	9.03931510263994	9.21348439931433	10.1023874190718	8.75182900138971	8.76639639376523	9.24652099615044	8.9247264947335	9.75642133439617	8.6277767928658	10.002526470965	9.50463589133459	9.71916080428266	8.83554406466116	8.27357963450867	9.4311979968163	8.93152643429577	9.83551929327626	9.83387292197457	9.39515234785108	9.49306809717118	9.58640078158351	9.12668017582499	9.71761076406435	9.52429888403428	9.3963702979944	9.31609165969764	9.219909546181	9.24530824412401	9.26116474115134	8.55970248581371	8.85580027417465
HMGN4	9.21068529433695	8.74390133461322	8.80889342508922	8.70775364041745	8.80470555603361	8.65716983808442	8.7148822084168	8.2743323570638	9.0947054139372	8.35216523955854	8.80664266028193	9.01152730898443	8.58159860478812	8.27036058318123	8.4438598894719	8.34620856431042	8.47274134987719	8.8862151002045	8.69840968894673	8.98392370712993	8.72063329934676	8.91395956270833	8.75138837052238	8.65457927152376	8.62325684785854	8.36386848565634	8.80748459731749	8.80125936264464	8.69586401486737	8.58120775930292	8.71787508960707	8.77234589835103	8.85924494959341	8.91313355961657	8.77505940724802	8.44831740895636	8.52137665085875	8.73143124810484	8.70099512795184	8.7365194448408	8.75816134044193	8.65010377102356	8.77957176214257	8.81236090564392	8.61036624182847	8.89197181201996	8.82100850597352	8.80836609365492	8.60197675327771	9.11025056475316	8.39167381736245	8.30624399603242	8.27337634346798	8.58990774264068	9.00432284395256	8.68925212322598	8.48397656979611	8.74895965701038	8.50993854315873	8.65371043375055	8.31350300956303	8.66426333040395	8.94791856114648	8.6919062245483	8.55942291869566	8.83264003649293	8.56195381584796	8.80808359422495	8.98197803313089	8.63747027561911	8.39083558415039	8.55653104048823	9.11134892290661	8.63062292594716	8.67156819559578	8.47283446296296	9.06908607068384	8.50074472051332	8.21206983261097	8.75288309417262	8.76629060833421	8.63166663731223	8.56819573007917	8.42039831799357	8.50948419666444	8.39718975630315	8.26008901855704	8.96430163311525	8.70318174484503	8.54044256831007	8.16988908084841	8.69652463235898	8.8495405496306	8.38587414290426	8.82370840234891	8.73122178926763	8.92553872257152	9.00172482114401	8.53911949867996	8.65457927152376	8.54399053693726	8.69772173472411	8.46473383609781	8.92599495508448	8.38388034989155	8.49794040248206	8.67629851001731	8.51813007611198	8.72719830779098	8.7879913898005	9.22061883411154	8.76937397145408	8.72579077249155	8.43711678951448	9.14443728701129	8.68630100042332	8.49229112960879	8.50873675183298	8.61844839061945	8.41216038311169	8.29673126447416	8.69180385873202	8.54515838674983	8.61845570840194	8.33965132356127	8.83461818424363	8.87038612470557	8.82523425299583	8.43182330820123	8.50644449566239	8.51197046734391	8.21467789100663	8.49005651438193	8.64314618314232	8.66625894544188	8.73886206651125	8.39109621356286	8.78699940983232	8.71505881306088	8.9861027292913	8.81471530515649	8.47701737527943	8.39409584299132	8.93156402397366	8.72966690424896	8.78201204912562	8.60698367075529	8.51964137172996	8.63064859624389	9.18658588256914	8.75276077696265	8.80593720480412	8.62820920829363	8.57164020556997	8.88289331390772	9.43306204133994	8.57621050607502	9.44808515848834	9.25096808409634	8.84384190754136	9.00998363840014	8.5995070050614	8.81584219880647	9.00251456128409	8.71830200492115	8.78254767086804	9.18488430506349	9.49211271387749	9.41230858865626	9.04197292932285	8.62129532589631	8.665690518155	9.06257197920477	9.11997195907793	8.32344733911308	8.70128918630758	8.24779418080614	8.73136330242769	8.75524458058579	7.84905181698231	8.8338904344266	9.10297696163193	9.13348947287364	8.3493614855604	8.23828992115896	9.57464476515872	9.1050520459568	8.66009667563934	8.56905921377466	8.97481875092527	8.82151392485132	8.758324639652	8.44831532782281	9.07520344004948	8.23338340150362	7.91006390413687	8.78865252113525	8.77760266227938	9.16456998875933	8.72921649848669	8.39311334933677	9.09585264475326	8.36806923025565	8.9218729833554	9.26087882049002	8.9605630065752	8.05553760093342	8.68871954383394	7.91998856186832	9.14281844499612	8.78857032177835	9.0252372798034	8.63753506106082	8.9133163154059	8.83126932407935	9.23532201756733	9.26019597316726	8.49250293166935	8.78847155546685	9.40746697358542	9.23649698842658	8.19396212623182	8.74601409653916	8.63246680791588	8.89491290156414	8.64573930082835	9.52559668086923	8.96766353382101	8.92970437788052	8.86387845863223	9.08774191813652	9.04677844157603	9.14139648698644	9.05232413592489	9.16826145241287	8.2713197230069	9.40889101918895	9.31258767628448	8.86806574605591	8.46863195928563	8.94161131891483	9.02435586066503	8.6334002501994	8.82474952434447	8.74185513013178	8.9991998004473
HMGN5	6.09933256295755	5.77955534831132	4.63777475801629	5.12205234524238	5.31523349715867	6.53482119762514	5.70519500562877	5.60298396911783	6.12777185180703	4.89135225461691	5.87913428126768	5.17778131470252	5.32098093745719	6.28337184877591	6.63767031294072	6.01480599845168	6.38091086003792	7.33523707697166	6.17788427325879	6.10141169971941	5.9821086764391	6.16321579142108	6.54422176669072	5.29445950872584	5.60348256310452	5.73100124118854	5.87888358185521	6.91682085013524	6.10001313485597	4.93541906500585	5.82096357309758	5.7291792359676	5.92274987949338	5.48706509962498	5.49064615194995	6.27661058113019	5.49403873426619	5.34077166715868	5.23963441997716	5.49808202948363	5.57506209094118	5.51851909409012	5.55209750594567	5.35565088350551	5.43094623844119	6.09857447357626	5.82304124754532	5.9637099716858	5.79509464985619	6.42490909212238	5.05863815683088	5.11123182910111	4.80865081322822	6.11018854772262	4.43409157452992	5.98357305350731	5.61435238359236	4.82022277876042	5.59156605235724	4.75929166329668	4.84096280087387	4.31539769914549	3.8625017951842	5.66194448282202	4.82601470323388	5.54142536690309	5.21234344697008	5.19566087237093	5.21398403115841	5.08546560166254	5.31341057229455	5.09161053689057	6.22313019245276	5.39330674231848	4.75218861212541	5.56861260551741	5.12042641794505	5.39401818982249	4.69727880983801	5.23463210035838	5.10390671690424	4.85578917392965	5.07287474922631	5.59103818378302	4.9004679412692	4.25534917965566	5.10150424283385	5.68472539546572	4.41266828444343	5.35347856426569	5.25225635647246	4.87742979174695	4.53263305622509	4.60092740552558	4.92819445632188	5.22175178623151	5.92170234775231	4.90181720278111	5.31713974330742	5.52431323882047	5.2966608688201	5.22901432858978	5.74558300228882	5.29683251877263	5.39762311679387	5.02200311797724	4.95049830323428	6.31046261324497	5.48814120150417	5.07952166466629	6.24721717545436	5.18814638546105	5.43335487085518	5.57156911650186	5.95586476439108	5.05540930268559	4.3986593177643	5.1862137686824	5.16736469416802	5.53945588682112	4.79774611244338	5.53495656744364	5.0164787026607	4.80899395133837	5.33190016387442	5.70016191543158	6.01667704393213	5.21854640131881	5.67132621188418	5.63781248323389	5.73636127294959	5.34472468168524	5.41971635591115	4.7121049375263	5.74624094224033	5.06315664167039	5.34633342242301	5.99357838530971	4.7404975442022	5.1158691089086	5.44307287918406	5.10979095132115	6.20427947956721	4.51060454548853	5.81073201993027	5.35703194553559	5.02556900566564	4.99973503202991	4.62382304722039	5.23328566002771	4.49280256929333	5.00332871600237	4.42384853967791	4.82590360302744	5.62641512767123	2.53677440443719	4.28484522499649	3.58332957056538	4.8817183470683	5.02105965314991	5.19548038096972	4.23846604972751	6.79377902706864	2.41372847555441	5.22591133166019	4.9651809807754	4.92084084058349	5.87145944392589	5.39093080700186	5.2003513897857	4.12020982661092	4.79562644011138	4.14002517862197	5.04867988091438	6.86665667148656	5.11450537896926	3.52389500992905	3.31908728370049	5.72306778558946	3.66528023624533	5.39468656431592	5.57569688553867	3.12845094053386	5.25428977841236	5.02305894417453	2.62390490817154	5.12447745066199	5.91485846299601	4.05407844003893	4.83438869968548	5.33252140675651	3.89680790757676	4.24023653976047	5.44968623197771	6.37962859231609	4.37107333807982	5.3632059218179	5.35594035508348	4.55565930135653	4.15543874417931	2.89272310610675	4.64835582277848	4.6103042156872	5.91820316679648	4.7542520279369	4.56384023307678	4.72792399165272	4.46486127594166	4.02267596175751	5.35506120611463	4.5999460534848	5.35844699218236	5.51501918206987	5.2648982040933	4.92818183358006	2.97235874298601	4.38154113974513	4.2458962478596	4.64399237675355	4.72250916177747	4.83149286513335	3.74518788495497	5.26413529674081	5.32419433663944	5.96362502603525	4.9891521492585	5.88561860948027	5.35269871258951	3.92424506243003	6.76927788160295	4.96970193980492	5.03853482228083	3.33821651942428	4.56920552691431	5.52859209505464	4.3145169376834	5.82203736691814	4.28740524348325	4.71468130299328	3.620353073306	5.87785277603204	4.68252674742302	4.80245443883624	5.01985323777517	7.04455205678068	5.33169906885259
HMGXB3	4.86682441573022	4.75432253671913	5.24613006387255	5.34832725897728	6.06896068425745	5.73299448306576	4.99453644233521	5.05461446285439	4.97641319796559	4.75068854768487	4.99364195457237	4.97642031488667	4.84432162666111	5.11668836533403	4.93273818241549	4.57265740370482	5.00874190137055	4.99457621134063	4.81677837762962	4.55343562266193	4.79131925307137	4.55439666983647	4.66615027260125	4.85165021195906	4.84441039235283	4.85389078952065	5.02218227307239	5.13956534689665	4.80111635383409	4.9528978308094	5.07909626118338	4.87675200271214	4.92288159810589	4.7768493792767	5.51787814754114	4.58963313886856	4.78564913089327	4.83724632870381	4.96362488908761	4.44897196227954	5.05098687075203	5.02491450266725	4.53429810082979	4.58662489539425	5.3202383935032	4.70361309024368	4.66886884558049	4.97162631174657	4.82431241357476	4.669734382601	5.16183937676242	5.14015155475795	4.70437276607614	4.99871108938376	4.7649564356515	4.75322237661705	4.92138783360475	5.20083614356139	4.87662890489758	5.07541224838934	5.12456690037524	4.79349375728968	5.31294048917196	5.14958070297356	4.94259603367274	4.91946010906198	4.984253112664	4.6333868166126	4.81566917861023	4.96598259240701	4.89862670030073	4.76258314992225	4.34832434107483	5.26642844707524	4.73771698032619	4.75120185435736	4.76557680494527	4.73143527651087	4.67379166200989	5.09960100688153	4.55658795225804	5.27569330562039	4.81409504640759	5.00683363580701	4.68646801816029	5.41877440579099	4.70881810154241	4.7145867265008	4.84963310239054	4.56693851120983	4.97110618743494	4.91866524677189	4.94381182837962	4.78580251134956	4.51231929184748	4.75311426848407	4.37204302638804	4.76497566331129	4.76052369617954	4.70708534507656	4.46864150766476	5.02155466629531	4.86534419391269	5.03373148382597	4.73970445191025	4.83296444599278	4.73886297165434	4.65194044897422	4.80123307647001	5.00119492790093	4.73963526573538	4.7685009911912	5.15014552654496	4.8898941225622	4.05341373177848	4.84271424279115	5.14123005518721	4.81074667416026	4.5985748434159	5.15962677053031	5.16568361350005	4.55173909435035	4.77999785372796	4.74388089105402	4.92602603949497	4.30493309998583	5.04651144371214	5.04758021285609	4.53390680833601	4.58074398894594	4.52711174383893	4.88220112893691	4.70681971783963	4.93564578159922	4.8670664828077	4.77119454105603	5.15485237814977	5.03922600314881	4.51595365431494	4.2786626958533	5.02556900566564	4.86424348803703	4.43093353882871	4.61593254097975	4.43700066773074	4.64971523095314	4.97765519050191	4.74319247809128	5.11714925835214	5.40266619374839	5.41225562512565	5.23824664427837	5.30067838516856	5.70190028340169	5.09514679846008	5.15265575121662	4.95161237572465	5.09354957401674	6.440278807272	5.072763760872	5.29730200376798	5.08024825792672	5.71411909877975	5.7877086357262	5.69906400744888	4.9281572688541	4.91651782006536	5.03298537704794	4.8133595141388	4.84963806628324	5.47243349807875	5.03381166358817	5.71195641955174	5.33862264571642	5.35074329692244	5.46101718461402	5.68357702211831	5.64807655705763	5.3636597083045	5.06608570491676	5.11874576204928	5.2717932545944	5.28998375611219	5.24886745231504	5.43029583988569	5.34378919445842	4.5351778560438	5.21979503968985	5.07687997019101	4.56721314662123	5.27022949642047	5.49962968527651	5.10288504576408	5.72578509894792	5.37575512736093	5.60766059253262	5.42399402196495	5.41158975417853	5.68677525103469	5.24908751879349	5.38494444732259	5.24364356131069	5.43833013442081	5.64186490243994	4.91909169224682	4.79383116245598	5.8545522891558	5.53909261359705	5.8825034029322	5.34534672300069	5.30995748803306	5.49656731048606	5.59768680005059	4.96024236335582	5.61166466365047	5.4354562175188	5.22974083175993	5.08530293446361	5.23728293352773	4.63657030388629	5.31292665693117	5.27538340508291	5.47225569711449	5.36948791459813	5.45366071702083	5.74838987937364	5.34271731279176	4.55828179284902	5.45352908422528	4.79702458192777	4.79793126561664	5.31184128177746	5.42388170106885	5.39669737323457	5.65118869187828	4.86981713098253	4.95139347376939	5.4628799254657	5.04821666459128	5.82050141375598	5.17652888214992	5.18888369965977	5.07952987715008	5.53806511613645	4.91115361672668	4.90889298380183
HMGXB4	6.89101152902228	6.85217500940995	6.83761729701587	6.62564499269609	6.50792710549603	6.97286709804371	6.76763999506209	6.88461205434996	6.82179823707596	7.08795728482917	6.79724974832232	6.71968088428194	6.59296221183441	6.90043267161079	6.85055860119833	6.75185796395879	6.72687762163621	6.64097831806513	6.7878414560295	6.52280414379267	6.79855341252463	6.48877117799874	6.79611182469789	6.96242840941275	6.83090794594208	6.79215952751687	6.60671417073656	6.89233400972608	6.49597335750005	7.05471786490039	6.68776809361476	6.66984708726482	6.63857688957795	6.76462678479287	6.73341589088781	6.78652821939994	6.58029456857941	7.03240887565499	6.53948709490121	6.66980960986801	6.87201426636348	6.72525143846043	6.89956672473121	6.89466855480796	6.6704419162716	6.81384840701717	6.58409914999398	6.6335816257119	6.96161391752202	6.12490153286402	6.95855886809009	7.07783758689099	6.85448871002405	7.14431272690713	7.2027180093627	7.18981413310562	6.9957584244842	7.17292330476739	7.02522418608689	7.10014900855886	7.18242083536018	7.21413280963616	7.04012711567631	7.07294864986597	7.21898272034644	7.0436455241121	7.10247819391446	7.04399874242739	7.12789592993268	7.13224132205608	7.25490013206478	7.07270926127825	6.91999961166758	6.95717842804503	6.84215996574155	7.13060096614007	6.97659579190894	6.93074447985775	7.17230276176996	7.06259679159133	7.10450890808719	7.32971981672569	6.94051909632745	7.05704338892509	7.44969289277094	6.99453534523481	7.38557259339025	6.7869307871534	7.07139877618408	7.0012184968621	7.36221878595111	7.27987923779678	7.25223434949408	7.43776919041464	6.92212272787187	7.05764355413339	7.3172540588047	6.88566017704478	7.21148101830962	7.09352579117716	7.17984538742372	7.22157000821713	7.1748587580685	7.15309128445445	7.03188413061957	7.23365558937563	6.98059088144831	7.34491511521829	7.53360673259979	6.99141807755906	6.83976619149936	6.87996774851028	6.86689357233725	7.1662866019625	6.83475500037266	7.01632228102736	7.26769936039742	6.82343609256195	7.37027030157763	7.16617549448639	7.60378864906264	7.04533538392557	7.46398549507082	7.16599947924916	7.51648272956309	7.00532258116399	6.88240083072082	7.03248762090715	7.07948903850751	6.94517965187274	7.14030601030475	7.00022382353435	7.14086942573848	7.16995511144294	6.93559429091897	7.27484071431556	7.38643892624592	7.08089446808381	7.03076992880302	7.15975218360967	7.00154112709098	7.24002790349977	7.12811709969064	7.29364676343005	7.00706067063257	7.1558577797698	7.09803229240982	7.22241171952181	6.71798440273221	7.70077575923455	7.32127759805807	7.62840115617661	7.5927802605761	6.84772385772388	7.4484282020926	6.89344813272753	7.43355431393614	6.93305480881334	6.88509351675002	7.86849924260389	7.46146112498604	7.00486730769524	7.40674367177193	6.94752715380354	7.46518294655869	7.1157369268575	7.23640193854504	7.6446475867754	7.53883552696923	6.89566876434876	6.87527393799036	6.8617414924284	7.06315319453179	6.62048537969445	7.77481164726473	6.68847949704069	7.5999331437182	7.87471910811074	7.62751786625968	7.20930212148607	7.19500437972123	7.28089426403256	7.4970529435212	7.81171080110881	7.17679829904188	7.5935283475397	6.86685742970732	7.67720978144793	7.56549569547616	7.34542133094938	6.7963491610784	7.14151770673681	6.80552996287221	7.48771629509718	7.73008087959257	7.97067946707993	7.78210054712005	7.19979202541286	7.40521610753878	7.3545494365601	7.95347351069092	6.83644378629465	6.86210553013334	7.38692424416879	7.27873105298638	7.74401866883482	7.33488694778039	6.92131054055443	7.45506566168886	7.08280482293045	7.05700400904556	7.66134138761489	7.11666466001753	7.56634616639313	6.99101176127664	7.50641925018917	7.51875768412766	6.97599061718085	7.25407458658274	7.48134387402872	7.10652521296198	7.48804680089772	7.43476865972974	7.11604358518744	7.42045627339256	7.26350991432506	7.10871699670108	7.33845832771662	6.86589946444024	6.96164942125373	6.57012768359023	7.82783211074681	7.32345023188611	7.19452188560975	7.33536986873113	7.38743437621879	6.73244455217415	7.20270103644086	7.49739299876586	7.18026449884668	7.32515702082061	7.27275453175032	7.09881275188514	7.20944648731472	7.3192807272622	7.30867201781437
ARHGAP45	6.19581627878907	6.14400763247306	6.28064125834056	6.53022440197742	6.41587348881281	6.64981626443049	6.30559542747192	6.20054752946608	6.41315782482945	6.74257757722676	6.38762765958898	6.10880346105937	6.46440100774335	6.11016503034073	6.36870197910284	6.00100284999041	6.20353787670955	6.22462099466335	6.27219392239758	6.49982130186261	6.39164814957167	6.76905266909399	5.94948015789985	5.9678928848581	6.25258184704952	6.1863202560489	6.88857572027276	6.28752892630104	6.38105288852589	6.32208301817881	6.27585335227805	6.32106894476798	6.52338061276268	6.03977007495635	6.35748918322163	6.05905201331589	6.36532116805118	5.68165924358163	6.30419228058254	6.72570551826426	6.26401341119932	6.56758325770017	6.51723237894176	6.92470799337682	6.26772737939795	6.11464130154787	6.30469403586785	6.54677457382313	6.96406413515039	6.04724282364828	6.53458002857308	6.19175387000695	6.14342687531264	6.05104899949302	6.55964944455079	6.26718615709649	5.90879446049758	6.61770053272211	6.15687856345613	6.52143099423743	5.6607409325594	7.34422574203235	6.47182617020948	6.03728211965031	6.37835291861081	5.82125693759612	6.29575579175959	5.97936840082207	6.13311584951687	5.939164262441	6.71943040520859	5.8766916990537	5.11450423398476	6.19483388283674	5.99811432321793	5.98234556887075	6.85101025525217	6.31324925542851	6.41172876905316	5.98094052761059	6.21774497014544	6.62860243669973	6.66291678856989	5.72258807984688	6.40876389016844	6.96293620500153	6.42822322134193	5.868556364272	6.05311865903865	6.48000327516245	5.97901602921887	6.24293259697923	6.22050219808359	6.62916057964026	5.93471094859089	6.34471177997447	5.56982075292466	6.60692084619236	6.04512367021619	5.95614143087654	6.29273387524981	6.11048678198208	6.04707457302887	6.89225909310058	6.20550293291921	5.90317285406024	5.92773640665825	6.07986491402509	5.98601218426777	5.61140966742875	4.02709055784774	6.24868884578634	6.1470847137157	5.91893137268427	5.56553060003134	5.84553633289437	6.69626954832161	6.3865002843274	6.73794581665858	6.37799262198987	6.75654566581566	6.37270861052739	6.543707366555	6.32619781439783	6.85815536792415	5.37667395363788	6.19353249946577	7.16046169817423	5.70526591717143	6.32350749987171	6.24564845276514	5.89196448821884	6.21591871356562	6.4628716316306	6.61876013802241	6.12453091123732	6.19574803072693	6.45793933742241	6.22903531387929	5.94261506693201	6.37149698554899	6.20018991158912	6.57975478146298	6.89224399077359	5.74109439975735	6.22261452324825	5.94872479215042	6.13300914871168	6.31931774802979	5.33786680830173	6.93324290962097	5.85470868006966	5.07610053689105	6.35266378993118	7.06863538575677	6.44305824520901	5.50279097456265	5.4500024572204	6.61762301027014	6.12254048837329	6.26677065352833	6.22805447281148	6.60644797640265	6.28426363382243	5.54627920718798	6.59520096842512	6.14131414395956	6.07281707369572	6.17445522440502	6.05092229158814	6.62662828308084	7.05435785843911	6.67622265843246	6.65352241531029	5.37098470549149	5.98978771522574	6.54744870370492	6.52131222104631	6.7617533855949	6.41218224418572	5.62837314922194	5.77511026491737	6.5312287685973	6.29718166277514	6.06387435594258	5.88977819434145	5.71177558687164	4.87319568663732	6.55958432756645	6.2353185505447	6.21124473783156	5.90187066349574	6.27475314866738	5.9392502838942	6.55784642541813	7.11249130010755	6.88735045602489	5.73305896480876	5.91270445178045	6.79386343728835	6.1978286064375	6.5597143057356	6.70389822680587	6.33750591051913	5.8448616445646	6.18040659217661	6.2794345527961	5.65236702471197	6.43365300484917	5.47433513658219	6.75070057855628	5.60808154139677	5.9272174673183	6.08210626058375	6.2144921896613	6.43348265885599	5.52239149233353	5.93363168779527	6.58225620518268	6.41438205064576	6.14385951605395	7.12716573141481	6.19681942968687	5.76680443761476	6.44802886984029	6.61292273892808	7.52923287016656	6.89281021032881	6.4189658666582	6.01743747624464	5.21254997842535	6.68506802507694	5.20286227571794	6.11070129833773	5.99256872076673	6.46523577971166	6.09269090508877	5.90777315300061	6.07026056199852	6.61200571458514	6.13843445631256	6.1646691360536	5.65813040114208	6.37300845958541	6.17664436645759	6.88862983806533
HMHB1	2.32823326922825	2.85090041646985	2.68929908726158	2.96927486692498	2.77402070712909	2.84226638260285	2.63306074696342	2.7946238572069	2.90757405808369	2.82419824586041	3.5569788158619	2.79782893487664	3.30845904220114	2.67008725675204	2.9568589346024	3.22636461483827	2.95992068736137	2.98352376728029	3.08436400494011	2.68594671267374	2.94643059655351	2.95229899804667	2.71961591032244	2.86952338268537	3.29873867126837	3.39005003258254	3.10216059244085	2.78031853524087	3.08886772489408	3.05595102170285	2.84331786221843	2.74423240598569	2.57248155196907	2.66847857813653	3.02801817919541	2.76484241429741	2.81242489681737	2.66797031358292	2.87237952788864	2.87742814772381	3.08410389121223	3.07128122146889	2.8760343646901	2.90297238575105	2.54615250921701	2.68772940006147	2.85196450044437	2.94901987395413	3.28556747483903	3.5028734089015	2.45103773721594	3.1105916780761	3.25998321752661	2.76718991796726	3.11954683597841	2.5954338128853	2.87094795373202	3.11074685775871	2.84138775594312	2.86040780523577	3.56650002091541	3.4212336000591	2.98684343547688	2.67313503544981	3.13917817444842	2.92117698240557	3.67750884684561	2.81755785602617	3.14605128823063	2.89061966445407	2.64506596645253	3.04610830119221	2.75350932782356	2.78074588063457	2.87917940463349	2.76728252913758	3.00586432719639	2.43094355398482	2.99639600701623	2.92955114993993	2.38779603997791	2.46766482443964	2.95238510148734	3.126321088244	3.02563367584481	2.83822221823135	2.80288077473338	2.67689958727844	2.97393826589166	3.06718094525037	2.84003893901593	2.79662201470783	3.15270239473822	3.29555267026813	3.23269370307845	2.7606891671078	2.67622473258414	2.83637351828943	3.15951138204903	2.80200712491929	2.63496863100309	2.94131180027586	2.99149370524591	2.776600360086	2.68455268336173	2.6225032739059	2.55243693183441	2.85961069236183	2.74862391238116	2.78930699630589	2.6493830728635	2.75677050491145	2.84982997233523	2.79796237807009	3.08722138982361	2.72510707441414	3.01044971787904	2.84856119867614	2.79505182430349	2.68467894789988	3.25250432699845	3.10768533449926	3.36975389081375	2.69926030967236	2.69123786966564	2.585911789767	2.83186373571747	2.94810055060774	2.93173954286878	2.73730605458088	3.11865383030887	2.7155102334894	2.41573905616093	2.84887165469314	2.76885164081389	2.78125183081627	3.01175320126151	2.85651678802959	2.72291443219679	2.93479739066538	2.75648195456472	3.07880669607588	2.99394050079203	2.84256473258891	2.80571597646786	3.60377765013338	3.01639706047638	2.79014988034338	2.95227129790738	2.71014367054868	2.87130143757579	3.19080983170152	2.86987099527975	2.77902463099574	2.89800414328469	3.17518285009898	3.38351864766618	3.44517292688186	2.40451497668659	3.25666772380401	2.94929789756019	2.67934713499737	2.69711323049254	2.89218774253019	2.65995461765079	2.80695615219165	3.3378501373179	3.27039137479797	3.16958737750552	3.22163095679255	2.95989053229883	2.94380537052312	3.28269060417174	3.12096753548565	3.02164377696597	3.01348238704404	3.15508181881674	3.02464220636084	2.81716548814991	2.92379582212433	3.00998983355932	2.92415910323189	2.64225718687955	2.56872246106803	3.40886186611231	3.09351290834832	2.85242010257326	2.69254821111453	3.30550813856103	2.71798831578568	2.94820181150946	2.91815956804547	2.94645225770033	3.02983578965512	3.24307667302649	3.61843037378508	3.10144569707251	2.6508934539756	3.24800815967975	3.13978018068519	2.7759300688377	2.70373926217787	2.94431985033119	2.5676030018173	2.9406588943789	2.75394252987715	2.72944483802476	2.68484387360782	2.70508211988551	2.50644836719358	3.00726436355337	3.01458249829192	3.03327993206973	3.00915069416355	2.43498450400539	3.01751299300472	3.13980616943326	3.09525709888437	3.28370765450543	3.27718356241485	2.93700861808965	2.86693086676133	2.72504754243703	2.87052033928391	2.63984960483933	2.79406712032767	3.36558216475008	2.84653496390329	2.96243278652834	3.63873122031927	2.82000685214044	2.9456889319126	3.04096922466372	3.75839136847627	2.90689936032645	2.74630703543467	2.83144873907571	3.17327239895464	2.90896832556102	2.96075953970943	3.11049897498171	2.94983050542227	2.60146328126672	2.96455442745391	2.80643039376838	3.13323201688279
HMMR	9.28212903259839	7.89257115092415	6.77545496494274	7.54346361662618	7.53570230303594	8.42435793141662	7.29086018425276	7.52203528499478	6.71924478744829	6.87235034448485	7.56990564076928	6.96038100947535	7.2251972470688	8.67951094876892	8.30582079280211	7.7872887296902	7.54455724700578	8.63810456106644	7.62970054738974	6.98229507997432	7.6555654936798	7.42735048557861	7.66102119618942	7.60306580688625	7.53470525192599	7.37271986478709	7.98976245670375	7.98858941940069	7.66860827886859	7.48251025061612	7.64296507493121	7.67841737491026	7.73550521905575	7.0025679598489	7.35750211096902	8.54090659003724	7.33096168715995	7.67307502742307	6.83339939912583	6.86437013526783	7.54040726556132	7.24521109081714	7.4605509688306	7.76592425663519	7.03384178898024	7.61465598204374	7.61684174041992	8.02227228865921	8.13736926739829	8.48754178293703	7.2637622017466	6.6506978450314	7.04694742580549	8.05533432973172	5.18021625890433	8.00943388582569	6.91892786715607	7.99784303899417	8.83031620453691	5.82855847129103	8.90936692025044	6.33247018950994	6.33821703245942	8.01513398965451	7.87588542761328	6.94758772065231	7.4102070541722	5.95318374626481	6.45840244035442	6.86267690564593	7.16745314985623	5.6997121393242	6.23196850412043	7.5106657737965	7.20811400246495	8.03348795984643	6.39628768124787	6.86489931032613	6.10209836458928	6.93985026096172	5.77330197432386	5.72209319651986	7.53488169221902	6.81243236739685	6.71189363256813	6.4290803569615	6.86377437522026	6.23059859444558	5.82755772441804	7.25861417165894	5.60643112055827	7.26329368920287	6.45354946441923	6.50965041481446	6.25951704957265	6.36598866200469	4.34792183911838	5.66613840027415	7.36514345542275	6.32577968843791	6.53083535126081	7.15630503734275	7.63168486686103	6.95031714952659	7.05062453028794	6.90192672114348	5.63320706295906	7.14165269076612	6.43085074461903	7.28628638742035	3.70372894124772	7.90820352355909	7.17894650769956	6.89843841536626	4.17106507534374	5.84583385044909	6.45548852669765	7.41536012284037	6.42191679529451	7.04732305821339	7.62114105968579	6.8509712412897	7.15828026746605	7.31467963872105	6.47345683172793	5.26211356520743	8.2227089590338	7.61075191442746	6.30912175854411	6.81042689537979	7.62567334213887	8.34705771673261	6.66672974955842	6.49642041617926	6.90896617481338	6.85790323547497	7.97843359629655	7.56964793323242	6.98943004321074	7.11794808529752	7.11177211461147	8.0879555057478	7.61806774797408	5.35285627784685	6.64336585572027	6.83870264202042	6.13919310386107	6.43512010726113	7.97945832764099	8.53769149935614	8.24183826555747	8.70857542205036	7.7711493347159	7.34294668622669	7.25732272773478	7.60917581655478	8.94649815791755	8.12458197279392	7.70278344966346	8.47414680704998	8.11334377819989	8.81545840944163	8.87225323356705	9.49320768110833	8.2056456605401	7.55050648078127	7.04851334947362	9.14040249128405	9.276128968239	8.38198427305593	8.56289131300043	8.23992259923067	8.43787601071743	6.88695603171133	9.16423614854111	7.49931571565693	7.87862159034257	8.27698729387224	7.74319456115506	7.18874592966025	7.78832710902272	8.43972132663694	8.85692620783383	8.60088330858168	8.71387533735782	9.5597754853084	8.51857565328656	8.59345774244052	9.00298917029312	8.04846480493965	8.86502743969231	6.7864601576844	6.94423972420447	8.73803797338444	9.13533948212109	8.75339310387089	8.82927094063065	8.2681791505369	8.291647820567	8.39767751391078	8.20324586062437	7.74602543706986	5.35644290213284	8.96557576185053	8.39100744109324	8.1067396127305	8.46991848995212	7.96538049955278	9.43690735314469	8.40940344562268	8.11948167072151	8.50356754595083	8.4341655392628	7.92964116493288	9.72209298744508	8.45828204440752	7.11021495298279	7.85237504125014	7.73454130663994	7.53668012919546	8.8063276689441	8.59741437223301	8.52594770328326	7.96120098464024	8.44957613169731	8.72755198153602	8.11616967583524	7.86584131446157	8.16947396026452	8.38576328601679	5.68816509940436	8.42336625192978	7.89889364168161	9.07767256998156	8.81243796564589	7.59497689841241	7.95000359331015	8.62255270724297	8.43141599887701	8.07280249431437	7.2672679328633	7.82785598133506	7.68408687895837	8.06665564761742	8.60916956945998	7.5174775294735
HMOX1	8.23755206379935	8.36398684189146	8.17838593558482	9.12193068603067	8.65256807593676	8.71083227487413	9.17135474764743	9.1384531732432	8.5274686960222	9.04743514248459	9.195126392784	8.54334194788351	8.58868408904777	8.18529810821652	8.38054461733751	9.12658540961491	8.17822336082252	8.05147763216233	8.5434324826686	9.18954786638875	8.93940457773996	9.0072018005104	9.19782181546395	8.77801095752768	8.01780218454326	9.36791313011432	8.11961918910164	8.41377904313257	9.22727765865988	8.82036592124246	8.66657554383433	8.02155044506151	8.86895836825049	8.68576752033315	8.47191212451764	7.72893930825579	9.13355109423804	8.05810619072287	8.87596220029939	8.50922653749411	8.20890311791233	8.77322612999251	8.90730423833735	9.07873968081787	8.70790118652884	8.84438177285278	7.85564436663515	8.75846771181064	8.78319306216484	9.20313440158523	8.19664105643771	7.40774900299399	7.97568351347554	8.17207767846724	8.74333330323433	8.11840275786835	8.09968698940649	8.11959026075323	7.58214194148077	8.45860532074315	7.62865709876205	9.11383694113564	9.82422791415442	6.98015191374875	7.65346275702277	8.38512680542688	8.0889753292364	6.90495828293417	7.76206876431057	7.59574034345871	8.18624324167437	8.54064866006983	6.68382510272532	8.11760091965448	8.45334976203105	7.62358145352424	9.06326740449567	8.17222986315923	8.40366306666314	7.67846343026606	7.25004242823923	8.05228565480822	7.90700702634716	7.60148397093335	7.8930434494139	8.74150060161406	9.0647124813592	7.90470800892398	7.28492650900445	7.46524546647081	7.41728845159567	9.09163136970486	7.63157205484973	8.62043256254007	8.1413783528612	7.50717312068639	7.55415063889182	8.37903400738173	7.74392418741037	7.8641830616158	8.01955505906504	8.27889379547049	7.72791089102821	8.97307906790255	8.64021841009754	7.42876406580859	8.1160784918772	7.56204550998029	7.69334116492406	7.70192496583022	6.09682087260626	8.1024763280838	8.64281141730222	7.81840914407599	6.30760051019487	7.34306817902993	8.21055443197486	8.7602000317945	8.93720418417102	6.76362444661556	8.82104441340459	8.75382587813238	8.62213908174543	8.04814895630712	8.49520738824908	7.56826213913912	8.49424637121191	7.31936900977954	6.9199851410079	8.22767568643451	7.92303537008055	7.84683802350423	8.02213485750447	8.22472605445557	8.34342540944196	8.56537078667785	7.82475535771399	7.53538142386075	7.79315570740649	7.79590718348689	8.25069965746208	7.97962228432697	7.97873260919581	9.11358082918364	7.37925348818041	8.39964012902937	7.78702419013191	8.28802406637428	7.92678211061209	5.49903731023123	6.44464915476742	5.93308717678786	6.10002760047317	7.82490547386896	5.03225846932973	6.47983932592718	5.72470828577885	6.63596867010745	6.79160793366911	6.93166943087903	6.69131052205042	6.39511391774637	7.24121635148121	6.51123729403105	6.34406027875959	6.26782660386653	7.60756967192122	6.25459907655387	6.86188207666061	6.87689317954954	5.7663439647965	6.40576181835628	5.17842343697908	7.40659893352127	5.05466641389147	5.5203002509266	8.19880534517341	6.12249489483482	6.40656346879577	6.66152386342037	5.73078347088246	6.00759294588506	6.43349803140138	6.56095646155801	6.58962398363326	6.41704980674649	7.06152399183957	5.64890419513177	7.1154860766759	7.16554347865366	6.09199072493363	7.68961037885015	7.79057834783442	6.94005395551686	5.42204149086609	4.94501670896916	5.33053545176048	7.17653280098619	6.55881496371247	7.52345348895027	6.8460919481364	5.44472817551794	10.1964884969981	6.80171420991664	5.81140927866159	6.09282457193287	7.48236050782334	5.80506217903329	8.16775743511841	8.24941417552579	7.92842368304139	6.64963620595323	6.5127472596274	7.43359675432856	5.62400264772707	6.76383726510192	6.10300384042452	4.14658239294267	7.1145765356842	6.85829484490903	6.69565196195199	5.44358473442702	7.74451138186869	6.66524087924427	6.30498979567632	5.93805610910119	5.62090285758807	5.60939218267687	6.57189536007274	6.07402794104906	6.33897073363763	6.10727534066272	7.01402226857876	6.52673910712063	8.28359277820255	7.12056600117136	6.03218709984539	4.77609799851179	6.70961879493696	7.52468791796973	5.97229551085769	7.09235799076559	5.5667691222033	6.62509396190123	7.80513914530079	5.39265111137477
HMOX2	7.19833918685762	7.24348296685461	7.67063739468839	7.63387817995391	7.4347662950311	7.38280016145969	7.59231291843456	7.69313775807278	7.03764745141044	7.28825493059409	7.03823961813947	7.45564037869399	7.68315396649699	7.29540233970129	7.08234185094264	7.25799707116005	7.39999881435772	7.23750678186123	7.59775402675737	7.41699776562978	7.21035950937458	7.45444444932378	7.56690868252951	7.1830878640535	7.13316210360237	7.17712923801251	7.32782539447724	6.99973521716664	7.34043857298896	7.5985210276557	7.34117746046811	7.03517930565138	7.19819521816116	7.32901095814588	7.49258213671106	7.39409041303187	7.3697470704126	7.30636711640817	7.3186157140232	7.03399105361749	7.35989302954304	7.30013159194535	7.17823184480317	7.4901021691819	7.36119602338686	7.80694206246953	7.42146940362058	7.6674650496304	7.7682328931179	7.75318274645893	7.40914690457749	7.36411524856	7.12665175748509	7.26482768358522	7.19390761257797	7.40725461680092	7.25136755508947	7.53260130247473	7.29874830842938	7.38877692283569	7.7364372097776	7.08139565166658	7.48972976795767	7.68209931214685	7.15719042483887	7.11449636072059	7.70952082037467	6.77809336644374	7.50933718774962	7.40643566402685	7.08821551851727	6.82194809287189	6.69045106091353	7.63900252249813	7.62310570004999	7.15886208048562	7.11704644319537	7.01600309548277	7.08689804856431	7.33237838709681	6.99089724357486	7.3334613686313	7.42241788356567	7.64471697668396	7.34004186230532	7.42974799911092	7.06159149110524	6.81868680744828	7.4011973152242	7.07495366386707	6.96626857597758	7.43578405760006	7.33776134253867	6.9326207210129	7.29623778497627	6.97094129391073	6.3689503217678	6.6718995780494	7.24663495769688	7.2343577737838	6.94988229921258	7.28345401859992	7.38303989234795	6.95225856274427	7.13013402058866	7.07360298812576	7.38941902719172	7.22124945901659	7.1256007017218	7.56028257977039	6.76298398615328	7.26398641523723	7.49983211016884	7.73160997233739	6.58460383353207	7.14948972828638	7.29720953086777	7.4663446245107	7.15324481465251	6.99619978978496	7.13871599264212	7.15672520441623	7.15471167991229	7.4568647360971	7.00436073324088	6.59530193525354	7.24124339671707	7.0405589576317	6.87704996122208	7.30955786739585	7.14090963982743	7.52476136973089	7.32244883134274	7.13692687987843	6.94771156486859	7.54408996313721	7.32499842414155	7.33726363535651	6.84935655874472	6.78512538004668	7.49236371947829	7.20284473262841	7.31256524043692	7.28911927555022	7.31073606737881	7.07843573871705	7.59845407562823	7.12156092335086	6.74496261662358	7.49983843953902	7.7531690903584	7.1443615683365	7.81608462321147	8.32183932776094	6.96074807733861	8.40333907206159	7.52725842251584	7.54150437637623	8.40569004485516	7.7654014449613	7.44107430676879	7.32480437879584	7.6212600690739	7.13407352542121	7.90049942024823	7.20533887621442	7.34263859502915	7.81504089440958	7.14355828990428	7.40571484385311	6.92673994189236	8.48678223917582	7.55798495790156	7.44529863842153	7.92928462421541	7.63745070647611	7.35617062277168	7.4960871507293	7.69713433252923	7.90599324853926	6.82888741106224	7.59928378887675	7.76296847635569	7.72632440352418	7.8417072999554	7.15941934027353	7.55878378001133	7.63163668313728	7.51147178927093	7.60968407803534	7.66433439215573	6.77628215418699	7.66227403535989	7.63592461178739	7.3651635500098	6.84368048061513	7.37911826023509	7.65538250575207	7.22094063216022	7.56082552694141	7.22230059596014	7.48658777456207	7.2488164754943	7.84574244010866	7.52379750852551	6.98167802947188	7.54100357984832	8.39645191048337	7.95599785538811	7.73494497066648	7.45481281368327	7.88714338142072	7.21645138727438	8.47607678604347	7.3223459218385	6.85487618779328	7.68327693524847	6.224708387816	7.56886614038419	7.56683749141188	7.2730327861508	7.5144964539635	7.52755154114125	7.49230674833714	7.41442851931246	7.37055000363901	7.86719368648461	7.36735088825828	7.31296406364774	8.00751333832417	6.46947632592755	7.07361019745913	7.70756087602549	6.76827098746311	7.67828106414156	7.48664098357805	7.37050664123774	7.54408442992182	7.35323744222845	6.98953352204163	7.58624926840205	7.17301813028659	6.64577928041629	7.12652593576867	7.4958375025824	7.75599265727364
NSG2	2.94078031217898	3.01031310138837	3.67322349107313	3.49244111416862	3.4385910167375	3.52610399515537	3.67516811253552	3.18454403905518	3.25492733077842	3.42642869121772	3.48308472515212	3.51219683270976	3.1819439007493	3.40845331326033	3.26934637037924	3.40678014389665	2.97972467629066	2.99773439160978	3.43657687283649	3.4345313607909	3.08174600570348	3.28922975544705	3.29504377253472	3.30353340572929	3.37199839901147	3.54537464211027	2.96774369968804	3.62008371438512	3.372194913984	4.03826712307865	3.03673448349322	3.12898934191103	3.0438280239106	3.39976591356942	3.45329217283141	3.22500948707443	3.53042290027911	3.02433890432522	3.11510531515804	2.88542346137311	3.30022829149895	2.99214963932802	3.14304314973353	3.11890923995149	3.23546085859441	3.10715041532492	2.96904632944045	3.35015544730465	3.33472464248498	3.19443553206339	3.28923367062556	3.34312059306771	4.06113294352713	3.41610926357033	3.84230209943509	3.71766469379382	4.03234531049751	4.03000967615392	3.19316217539136	3.51378058424377	3.12341391813396	4.26792292443982	3.80676846713969	3.10534738842617	3.45120946590045	4.24898777799021	3.46454537589368	4.71694806740312	3.07923850831073	3.44015679278706	3.41548502707823	5.03053784731892	5.70501594531763	3.27495081073721	3.66185649490606	3.52529277174031	4.37510552368248	3.3291853541986	3.65529159048025	3.24411778852764	4.78499629249026	3.50028207056995	3.21682598071417	3.33763193309346	4.14643028720145	3.39062052113486	4.22421368133006	4.96688942634274	3.8443794586239	5.41610763790556	4.2386815842583	3.32654337361356	3.4879061816969	3.80926205542688	4.61336208046745	3.37047718972465	6.19164507261494	3.82068425727052	3.69788558212355	3.15932810743226	4.50757271321754	3.02683818746154	2.98362617822853	3.39963171215213	3.98127102696803	4.06900499515714	3.46185696928599	4.18124120033893	3.46156032204832	3.96736486610279	5.58428693173144	3.46192677607419	4.26671205950768	3.2859706041939	7.31156363662828	3.95275949535485	3.98598051385787	3.71062828287861	4.08753795702349	3.66105014433284	3.76882650151937	4.16323037224667	4.3921835277837	3.76983698553721	3.71266789097578	6.068623373954	3.57230286182432	3.22710876213435	5.32499780968923	3.11709627934381	4.43214240984166	3.4389513769598	3.25558377030942	4.30050230080345	3.42218011734955	3.75907800969316	3.64210083492205	3.55830948132643	2.75033924348849	5.45428207335732	3.29518423051496	3.584478132255	3.22846462429148	3.27036820935554	4.31975591394909	3.27213677513661	3.19625232369662	4.30097161817878	2.950997667107	2.78871576253435	2.58370771678156	3.27002288221012	2.9645871624165	2.82625510807862	2.75760901766212	3.11270560503248	2.75531340802115	2.91714312862807	2.620298916499	3.20384687763503	2.96665429162114	2.99063417417045	2.74580432598593	2.83368081029288	3.28409737758624	3.06215386939842	3.02900572889511	2.73928262629801	3.07273838277838	2.91312084119604	2.6926888528849	3.06788591272838	3.01431906178424	3.02073626070584	2.61635337158236	2.76528726945646	2.82933642192906	3.31377359186081	2.930961100079	3.13746050522174	3.1707149889924	2.72566965611253	2.94943468235486	2.9481331542508	2.86644151776692	2.86508979658314	3.1047556935038	2.69894086434496	2.81573928799759	2.89018300391454	2.61554952779097	2.87911963145575	3.03314369017531	3.31437269127265	3.43843275676703	3.86935322814603	3.0259988634466	3.07040675456541	2.85944838135185	2.91447667820063	2.76660019120745	3.1329995152856	2.92286521517084	3.04284042153275	2.93679915469229	3.31637638433159	2.96051156129622	3.01381647251296	3.09334499999538	3.01092911942645	3.26247476436222	2.81192344443757	3.57693341748486	2.8531694754826	2.92655807002991	2.58940331676201	2.863820380263	2.73493245970731	3.33735445898049	3.29565451301446	3.01651718062667	3.24952639970887	2.79481709166402	2.93350465533596	3.05989806884614	3.42493398079486	3.13042217350412	2.84590031004896	2.97590238573172	2.81919908274101	3.32550651652542	2.86644151776692	3.37224550115754	3.11439835000414	3.23544963899085	3.35719828199463	3.28578812405988	3.41054633828607	2.92089346836085	3.28402762974984	2.96824893902514	3.14903544977044	2.69935864429863	2.83416324062794	3.14885953027446	2.91388600572546
HMSD	2.11141678394501	2.13503182145318	2.42617191457847	2.24639122786731	2.14452685047288	2.51587909678024	2.51996783620534	2.16926359826582	2.09335037861027	2.07187050809614	2.55001794108666	2.22795154945762	1.76682939046679	2.0585305892441	2.18611274106757	2.36428575118551	2.21569005082699	2.4096302727974	2.06041710094175	2.09256975935621	2.21677031155623	2.15056789896347	2.18665945713856	2.13268682613368	2.25322214458936	1.96761881633308	2.44171283918716	1.97770433218454	2.30769378453169	2.00055397048402	2.1036849877031	2.15139626937818	2.25993102379578	2.11123355275102	2.22566425247173	2.36173879811744	2.13578734911043	2.32350971508672	2.25168346984955	2.45446301989653	2.48479870945167	2.37677844895779	2.10695693031454	2.42836953333887	2.11958800615765	2.02023896737841	2.37422177543021	2.57906574671948	2.23189967506517	2.25242813462507	2.29152854577602	1.98820424240686	2.41586266794497	2.30396633505677	2.23448172362777	2.18798209956542	2.27141224142164	2.31538618702932	2.3825861883541	2.15724116975477	2.30119735526172	2.17505659906204	2.33302454092059	2.0541431119721	2.30463750548033	2.2191618786018	2.13402963896148	2.2115359810809	2.01804040954609	2.07477783926523	2.08634092966433	2.42789492277938	2.16010993624517	2.64576770879868	2.01281511477746	2.32870236470926	2.18434163830343	2.41195956194586	1.924827206625	2.39630012253137	1.98985925287009	2.31319045302445	2.5224443380797	2.23659864588067	2.47898933753483	2.35890288594064	2.24468826578164	2.46104673693331	2.38037489271613	2.24512455985299	2.26199935520508	2.32233741288356	2.07804913591091	2.19873538286845	1.96126983947608	2.24143641572031	2.28467361042669	2.43659263000327	1.94599383271451	2.12056324964093	2.15256848378242	2.19555578217856	2.08883345295046	2.17295677900321	2.20976381902707	2.26495239085786	2.06013658347885	1.9926902319317	2.11987550717058	2.17886001629039	2.33126129790169	2.31553682799775	2.34785720272981	2.05813318206732	2.14965046484919	2.18050200425249	2.87920367007751	1.9927953107275	1.99856479703575	2.09932603527869	2.16270946440452	2.27591921159443	2.3751158662879	2.26649880039881	1.84467206179097	2.03655647358938	2.05964570858306	2.71474536088497	2.699803837154	2.24144690594216	2.32804269960787	2.56545653880147	2.26636878301004	2.48829442119076	2.17948258406152	2.12308586003525	2.13138989042693	2.13606176662768	3.23233925796279	2.35102883510273	2.09671692038188	2.1107863339522	2.22923922507466	2.3302409424757	2.34399918921479	2.11444852463351	2.40054238189917	2.37888386019492	2.22335464422395	2.66076951429346	2.28430500999765	2.32606615195922	2.27007309206205	2.4158226226771	2.05050348287379	2.267360109417	2.14516440843411	2.33884539351282	2.30498819789595	1.98851206768843	2.03830478699282	1.97305994259084	2.05488669913567	2.21788922450202	2.29679829503981	2.1014540115774	2.07996792770899	2.07372601691708	2.15812732503951	2.21138298201062	2.32556917705593	2.16303102580425	2.15799053262315	2.25322214458936	2.29788517021797	2.1628486455368	2.403813871467	2.14747693762161	2.08183154792458	2.08847941077244	2.13127306910538	2.33104970226288	2.36717931900263	2.39458187580984	2.05706716606979	2.40695051547424	2.03952195274647	2.76431059627258	2.28722284033606	2.22883961232329	2.18879193870733	2.05968081928027	2.24217340261791	2.06032030493063	2.00181972694775	2.15292046423926	2.46333749025926	2.14782230970755	2.2657003382878	2.13351497504607	1.93525211446952	2.02952660824055	2.37444688678625	2.13148449392212	2.11376475525422	2.07401432004557	2.13833251162767	2.01029540706186	2.01864944131441	2.1695463482588	1.98080373088035	2.27165267401011	2.30825929391766	2.0597985070537	2.03520054100312	2.3354063112064	2.1892100379683	2.24794089171025	2.27395829196715	2.52307426916048	2.15464755501835	1.86378545556303	2.19403152485922	2.12949553556832	2.16836030961534	2.94989567779667	1.96461854841888	2.04166797070491	2.19362882472978	2.18946457684882	2.28471568743545	2.08683648048412	3.54599555349613	2.37275993889469	2.1344749840908	2.48834747113301	2.04235028981038	2.77887678968091	2.07280764470252	2.01702973044973	2.44539944335816	2.49631766035047	1.98953181625176	2.22148915136326	1.87328479564415	2.10543297871265
HMX1	2.96891574793077	3.28554986987389	3.83466455850226	3.58617813578787	3.15240531871668	3.65500884454343	3.75622452199011	3.4178033128378	3.4660103552611	4.03958439838987	3.73019421864672	2.70912876521277	3.50297692365701	3.74669447295924	3.1529736717724	3.52612940107622	3.29749342637879	3.12119893076607	2.89925374232513	3.24338869159182	3.1941555915083	3.39042095487139	3.43281823585309	3.07047308170194	3.43917788420827	3.18544868433002	2.99867360637674	3.53144232187303	3.21232489594977	3.73443516303353	3.52711009951003	2.8442058214983	3.06538797824077	3.06260985519686	3.54162547044833	3.34677994716342	3.14382738785387	3.26701633898273	3.23707632131953	3.11180962837183	3.40364817816188	3.30577014956219	3.35490015556362	3.28525388241839	3.2890676324774	3.30853765459207	2.98684717694633	3.08995108432041	3.07710651905172	3.53430071078476	3.07423043358631	3.15397243022404	3.14625331387733	3.11190954154824	3.32844634307821	2.81990622731579	3.1744395538335	4.14118677281421	2.96503400238977	3.18483944207565	3.21564123073431	3.36535424869194	3.28479928860859	2.91178379621151	2.6832981993946	3.08671276916004	3.48834254656148	3.30527618458943	2.97417359605616	3.2636341729741	2.92857658557181	3.02650416523212	2.97198344407979	2.96801128021597	3.21385635032085	3.17302388085796	3.32599583017921	3.32175137348225	3.18124045781317	3.04440482587678	2.91091163137365	2.84826406641299	3.20619636056682	2.77879218359774	3.13042433225704	3.40657658569305	3.41432340994801	2.62042468237665	3.43598916906175	2.93824097170961	3.29885948402804	3.56338134850878	3.31149968991556	3.18456171649581	3.16333678059254	2.65447885102055	3.12022890880328	3.37238439606579	3.0786348699851	2.96900848343648	3.11859506220502	3.11243694121111	3.17512164776312	2.72826568905862	3.12981739100284	3.44610580925177	2.90657909685074	3.23956086526851	3.02559436033462	3.00232975857904	2.73613461459844	3.51792069775727	2.97262388530985	3.36380535046381	3.05975134889314	2.92115216605077	3.02018955781521	3.19422059791274	3.3720403151091	3.11368805184607	2.7395155841135	3.38782739004388	3.46666170002481	3.12604099011047	3.21955642576377	2.9409213832511	2.88970439341368	3.16450622080728	2.86701884076208	3.26506248759006	3.18327951751055	2.9756751358877	2.94472391007902	3.237425744888	2.92092696121142	3.4437275221265	2.79605457913306	2.78424292715536	3.17279132400686	2.62324848280428	3.35107855124497	3.17456325039921	3.25817807772016	3.17353741515359	2.85360467362605	3.48566098985399	2.90157674325339	3.18304900183388	2.5423577930399	3.56426023174269	2.76291793080564	3.20727902361843	3.14816189957399	3.70719748306831	2.81975477017784	3.06639259203992	3.28616684710565	2.91768024715993	2.63519940325892	2.91496106649068	3.22474921408075	3.18618788260805	2.68897260200818	3.24462089198688	3.34919328739362	3.5108043133081	3.09921394221584	2.94054114371805	3.0637207866316	3.05345655598683	3.15478132066097	3.19243183452345	3.37004606400002	3.24731817543522	3.14136960700375	3.34744630849922	3.47827820876413	3.12327387452566	3.02707141080677	3.29913091834338	2.72006841148452	3.33084315726623	3.22003261614834	3.2632614751819	3.79214542487146	3.36162901490322	3.11434798018307	2.89602671190027	2.91038152434256	2.92068619677521	2.80406077687694	3.00468761159601	2.69739376668323	3.21224364413514	3.1018110501491	3.56621510749346	3.2450570965439	2.89568351614115	3.37944198580184	2.94674781716639	2.7142783904445	3.17255471922229	2.90634475628504	3.21385635032085	2.93433955164324	3.43398196413291	3.20992799500834	2.8964327615574	3.07378411040381	2.72545110801712	3.11803375282791	3.19604254497818	3.69306756387381	3.19618430028521	3.502728106445	2.94939381700074	3.52361060969131	3.40518111224042	3.51838676918701	2.91782155106827	3.25782859151404	2.77641860567907	3.37086824195228	3.00365811167363	3.47593407601261	3.17016751207766	3.41444834134585	2.76535335279048	2.80560043016015	3.17080698037265	2.82482987343333	3.29521976454555	2.96254885619412	3.19766032521062	3.16075069205701	3.26766354961612	2.90958833608215	3.35770895099064	3.22757896657941	3.42113540383631	3.08752166853219	3.19328365719801	2.91547317569358	3.44746619232181	2.86301214705349	3.08342777765978
HMX2	2.27333407821634	2.1175853206975	2.9268604259665	2.97737180711482	2.65543640257636	2.49004741474107	2.49621540598302	2.69185165317317	2.49379246052272	2.62795350839157	2.6109026882955	2.80376065146083	2.49174053811212	2.79176167987857	3.04189363291654	2.79693522870353	2.84105612367771	2.42769523996815	2.57223955031193	2.44725605479899	2.3775640683443	2.44274365080413	2.45926553669317	2.65169849074577	2.82243350921936	2.48520211774877	2.52859738566624	2.45044169587634	2.85420436712121	3.11676117305488	2.57046842333188	2.46192751301479	2.42572896383213	2.63887621288418	2.68931607557012	2.33495637791849	2.42190036464028	2.43222471354839	3.08196028295414	2.68031972304198	2.62266973599669	2.38511184364655	2.73374789381767	2.62942109341155	2.75957104059783	2.26576131100254	2.21021047150011	2.47317886286619	2.41205902785966	2.99718963625972	2.20857794548619	2.28605238530504	2.12255228022019	2.34145067523115	2.95808026917847	2.48656628642956	2.63668533307373	2.39840709179677	2.26725403248373	2.31574399045638	2.39788246982061	3.04839413853623	2.16497683227941	2.32186069848694	2.60010277994561	2.3981018007719	2.43910795407061	2.48758165276286	2.26346471030345	2.11199077352874	2.27982410743999	2.59964068215503	2.63299532761449	2.3558432553688	2.4373768828118	2.29538024822817	2.16513444998565	2.60756235456087	2.87425872610545	2.26745863291398	2.39165598114855	2.41819222524673	2.46077511121419	2.55552132929754	2.50976851550234	2.80863020012484	2.32534394234461	2.61423336463337	2.3616888853191	2.51824520160289	2.42805437209214	2.14274583088843	2.4454662352608	2.2893166786469	2.71825501315412	2.08919325351878	2.56019500006401	2.81256084903938	2.49534932047131	2.39760859560641	2.41047435283436	2.98229483891671	2.35615041916433	2.35497336506913	2.25693100017086	2.42622505571307	2.34263064705874	2.40122912448214	2.07361612357255	2.02820983692571	2.30937138245236	2.31966188171748	2.7451682209613	2.43897290846904	2.77892192105757	2.08845045777778	2.39127021233747	2.44523975441022	2.66503151096519	2.36960634062768	2.82674798016209	2.96435019034834	2.29450681822656	2.57407515171844	2.56438760271793	2.23642969770596	2.23919595737641	2.5275235159534	2.28387501501596	2.30402651188698	2.08710469448828	2.27676663303363	2.48085192427918	2.25752875125568	2.33189973643451	2.33857059306876	2.48029738636801	2.65216490691186	2.64760891993754	2.65312482456962	2.64074516768026	2.32715253981691	2.46480521289434	2.78368619490441	2.46040489625638	2.0623478573394	2.27682956568564	2.40725355206366	2.37460511068991	2.21008251622892	2.22859763096205	2.56766499115968	2.41033633247758	2.29803492303078	2.01469892968845	2.18607791643285	2.44136222528101	2.15024174897972	2.11652921268501	2.43031813805696	2.15897645738289	2.21846895958202	2.15208669639828	2.18058918329837	2.20857794548619	2.18776997450459	2.33738330336834	2.12638634708111	2.61379768586747	2.47019451757628	2.01913608738859	2.17762850208484	2.27664843755859	2.24795008972921	2.35993796018923	2.18630477910274	2.21092109429983	2.25239701605273	2.1552859578687	1.99104088232287	2.44205297802597	2.11510895767985	2.01953768043081	2.3149655500387	2.29436769500154	2.1296459344618	2.63047769827824	2.15906753375471	2.14342797992028	2.26160100245538	2.03940632203099	1.99812360626555	2.36875652607282	2.2627315011444	2.87579428163465	2.19460996051124	2.13481926383209	2.11426354661577	2.34233181130916	2.15368099788787	2.34651311624029	2.22858175424847	2.12078353345193	2.39795942893569	2.37137279744979	2.10476420687412	1.98887373724402	2.19040480033443	2.26938021992985	2.07323160798899	2.30517011970693	2.30222852425931	2.63410485824205	2.16394852172084	2.11284488788005	2.06663296674661	2.11700155732449	2.24255219510984	2.34077335435574	2.32648800360491	2.44337035908997	2.40898237246478	2.04285594568496	2.1259934951463	2.16044959102608	3.04875802377154	2.21281766452473	2.34605555296207	2.49790253916798	2.19303935811308	2.1585023647428	2.36221939186016	2.30070117917866	2.41926931520409	2.46415098771568	2.27266331824766	2.20305289875854	2.56173371619505	2.36212350506392	2.46438192063698	2.24314877640613	2.14388832107636	2.14641123198629	2.2107242227141	2.28973478155254	2.17890236107277
HMX3	2.48442865756308	2.50089349482741	2.40188323854132	2.40949476358932	2.30463716051187	2.51512279289705	2.52875259914734	2.33361643797631	2.48258290153455	2.85843093813557	2.21485859831855	2.27488132885444	2.37506611867412	2.14067000632682	2.23628938171878	2.83333839694453	2.0894916596469	2.53531429865504	2.30862384836336	2.64504470859999	2.65291018276094	2.44915983573352	2.61426628105819	2.27481000852749	2.34817969288105	2.53995373450118	2.38208872416627	2.32456513499041	2.2341403791214	2.62063250555441	2.82351829165966	2.695141245578	2.55381140992759	2.1720818209799	2.63919098833952	2.34182186204115	2.16791869949327	2.1424521503977	2.46102730303191	2.45279551741625	2.64261474325901	2.37153338231364	2.08962564793839	2.33487841592608	2.67929167045545	2.21635227155329	2.32449505099854	2.24026435079853	2.06696102471132	2.29395378642814	2.20570252317642	2.58754436826991	2.14398411869226	2.34895857612285	2.55126463969451	2.35365491744978	2.21271897743259	2.22186109721706	2.45318343065414	2.1259656884434	2.43608139142051	2.45990307458073	2.20085901727096	2.23970495600868	2.39570557519683	2.2038478885129	2.34700915346389	2.46311720232658	1.88961068077865	2.08394913493418	2.28857253125559	2.2119828368778	2.34627159028239	2.11507246874215	2.58319698253602	2.05681611992377	2.65866544816606	2.55171432538363	2.32515084736258	2.23225918948729	2.1188926658745	2.16968798877808	2.5674218929469	2.17782376079625	2.24591615811741	2.27748516042125	2.44844569905668	2.15221874305692	2.44007029865107	2.82375290562661	2.14557523026527	2.21192085618145	2.38500976947427	2.29213435643813	2.25572761310703	2.14319765368402	2.03419286063807	2.23641326472037	2.38732281072225	2.21755282599312	2.42364600140142	2.1324110407941	2.14356939113552	2.19946230863791	2.0703147378373	2.41912839264244	2.30840812862325	2.13875707289069	2.25657734285922	2.43195191422425	2.34695342653039	2.19852524123382	2.31486666856631	2.14616636057452	2.1276277530336	1.97719573882652	2.51856195765354	2.02632511078986	2.39789355604634	2.17080488572238	2.00917867054211	2.43821775702118	2.38473587991237	2.37453426171885	2.44581188371506	2.20187763570303	2.36725595688302	2.39975074056926	2.32874621441173	2.09151912469417	2.19758041732989	2.29863206137178	2.54898222791028	2.26196292205727	2.6115524655621	2.16023169082362	2.36295377087921	2.166044311814	3.62620608956775	2.06652082445016	2.281316474258	2.28317127296721	2.19136250344642	2.38490263064231	1.96429093871612	2.00898851151356	2.00072144871448	1.991402854308	2.08400759882294	2.20527070111992	2.48481931840083	2.21539234988163	2.24531122725963	2.36185239062352	2.23921938705431	2.34357788246698	2.47292602621565	2.2618784833152	2.2466439847137	2.03766562560775	2.3068213583295	2.15801249379548	2.18438257902994	2.4739641658784	2.14494884292223	2.11691839237103	2.13131618662281	2.27831393958363	2.30649216004999	2.52018927061338	2.04347787094745	2.22794859405848	2.28491761615764	2.52723682502341	2.34982805012095	2.22303103505532	2.61776628182193	2.27765685805947	2.33123381227771	2.17173237312396	2.21568556942659	2.36398734270529	2.1382597612263	2.16291110352967	2.33656324715952	2.62431062639889	1.98542227888961	2.2944801173731	2.17645376583153	2.19126729267923	2.20690418929938	2.06284593497736	2.21061422324457	2.36841942631498	2.35329641806025	3.04215833314721	2.28421895265542	2.59795164370551	2.36934140910044	2.06040457722324	2.35020033015182	2.41885618988135	2.55323677210484	2.48893430599846	2.38697501087971	2.33949532186411	2.17936971819765	2.2163133386251	2.25839211516563	2.50619439160871	2.51552905778882	2.30593151002804	2.27102704359934	2.30416752254509	2.28971343970748	2.48494599486184	2.21812128406153	1.98550243249245	2.53942691661612	2.52458955647561	2.5090042755633	2.58926981704018	2.07313799482587	2.44342485210423	2.24299793002483	2.38027806970906	2.37037952960067	2.19433374348115	2.21995159819291	2.44075493612471	2.28623097475058	2.2089345318153	2.20553778924346	2.3695418059758	2.22193203726629	2.30137347158997	2.31564921210894	2.56342687351438	2.62222161999708	2.13187901089222	2.21957766105675	2.02426031453622	2.17355948303108	2.06897052755611	2.54512658322593	2.31142473569146
JPT1	9.51698777001537	9.47237900580399	9.239068680806	9.98892427096226	9.81854402202769	9.70609716792604	9.68505315365932	9.79800121239583	9.32477680255225	9.89907606237987	9.55633261519338	9.48072094257386	9.80538267886562	9.62064626278095	9.41450613110332	9.69992893925417	9.26915926169259	9.50486952100627	10.001658388983	9.3914722829174	9.64552510063315	9.65618019357148	9.65061790176865	10.1634503004257	9.00927715666597	9.34743052437243	9.48173483471278	9.32125365187834	9.52635612997205	10.0508824749031	9.51196238994904	9.51693567823555	9.42179840735812	9.26634505050196	9.62041941006085	9.37846823674359	9.97379393403987	9.25276724559575	9.74741766460781	9.47159735071701	9.36518153226598	9.71276234280946	9.64371477049446	9.62892306497928	9.51736035387315	9.71138616742807	9.30954616836647	9.6638089830042	10.0613336376917	10.0272015750909	9.55237052624044	9.66084419638979	9.58590273783867	9.12736687118324	9.47682879015175	9.74874673005024	9.4796859446665	10.115726271298	9.86785633349162	9.35232470757026	9.98361368412035	9.89942059149334	9.13702892823092	9.81962466276257	9.72723635498357	9.49322609023734	9.51407212921318	8.60913329202428	9.21671836443295	9.59723047951723	9.74259218726862	9.37748381943479	7.42820715035402	10.0641612746723	9.79613729524634	9.58266575631711	9.70033568004369	9.36509801192807	9.77469915902072	9.46278920042541	8.81717866218914	9.03455459564248	9.69010222272491	10.1928956723035	9.81267910034829	10.1559299302126	10.116868473743	9.1861999699912	9.47601510746707	9.29065344313535	9.2700160069398	9.38485562339535	9.33728062197473	9.74838185395683	9.23053121080292	8.90510300507556	7.76030304880215	9.82098011889394	9.66956984469363	9.1458227992413	9.58168623249676	9.99971909269222	9.67047506518989	9.66962972700378	9.40190211736498	9.47526155623515	9.47188364564215	9.63359876868347	8.70025751814256	9.86224891246315	5.31986627555987	9.41876043041256	9.67736124735236	10.1294010864054	7.19770266146344	9.0738789385736	9.27975121151135	9.9081869549628	9.73879090586198	8.74771317434475	10.1404246640497	10.1711611839318	9.43548458315536	9.53876537352388	9.86762597327599	8.56823300771215	9.39418461156414	9.46724476099215	8.30103553487147	9.93494048161179	9.63414823090677	9.08387682112152	9.18867230098768	9.56024884045483	9.26884670550296	10.0377181962387	9.80871677983891	9.35409328180064	10.0124553671447	8.65321377908472	9.77551871984232	10.0815575838275	9.55246083830621	10.0489751774749	9.54077763110168	9.70261424975451	9.55313628118959	9.38867037196932	9.43379334868724	9.39164834248308	9.71158443755056	9.26297860012328	9.75116049369655	8.90491392244045	9.29509545791635	9.38045722225675	9.52931050395563	9.051223639481	9.71895920664583	9.78010484574347	9.20105223417125	8.58037002906954	9.47565424927499	8.95456411352369	9.64234015873035	8.94610770580843	9.33806776776522	10.1970113487852	9.98666340396673	9.27270783766605	8.48444235078376	9.15502990609683	8.72032322612272	8.54958525852707	9.76666405803995	9.71312219097319	9.09890536973715	9.19948506605431	8.9907624326766	8.74057629019288	9.10263066933072	9.39431359978173	9.34469450289654	9.45892119455745	9.56999442914973	9.05647456704429	9.12914361757126	9.26998228806645	9.53388248430408	9.18727802720299	9.50500179820363	8.38330569493749	9.37217746288397	9.53991171167096	8.2673019769193	9.09945237345115	9.35441874469707	9.70098512045022	9.79394362049239	9.32198426504081	9.1445796397653	8.56655208417673	8.20753971648837	9.62829020105862	9.1841706048448	9.23963273863876	9.30364692822052	8.75421650791559	10.1172694452506	9.03003427663719	9.30645552624878	9.52379308223413	9.7785623530076	9.25587516939146	9.15153795113382	9.21803117169751	9.26747131154356	8.22154270366469	9.3308787392035	10.2582416741494	9.57495193450773	9.42381730579369	10.3350778999884	9.02745132383086	9.59348574107681	9.11812605564383	9.88789310779722	8.9510777318012	9.03693723530742	9.57731781316601	8.46935933354838	8.42493628121426	9.65464183668759	9.2200737531061	9.57185775212947	9.30840372900212	9.1106480676124	9.38400991372407	9.81024363430914	9.49379606429635	9.42213247229298	8.76542715757521	8.91430528446189	9.38157059910142	8.99486018545438	8.65118034281975
JPT2	7.94942386009579	8.05731458643903	7.76127862236003	8.08134267207796	7.76030665371408	7.95454471809213	7.70468758442283	7.76929687985751	7.8199738292045	7.41724183307594	7.75139030374811	8.04821027844078	8.16973059398286	7.94898564332119	7.74406483303914	7.76996006468161	7.9935418284164	7.59579931126213	8.1003686808713	7.94575483467888	7.83639580401298	7.82534087057767	8.0626219420285	7.70419337803907	7.72793493649852	7.6364989777289	7.90456201730742	7.20153351933684	7.93543885571903	7.9567968366864	8.0418625985043	7.81709062707656	7.87875599069185	7.57501151058879	7.84310967818481	7.75092792695877	7.85998603995949	8.00020725346824	7.95502927063841	7.69975501561748	7.81748042326457	7.85128516588558	7.9294196525518	8.0737332944333	7.98063116608043	8.00623052974004	7.79838724707416	8.03629349170783	7.90421228867631	7.81376009523716	7.99348786693509	7.71303976248622	7.51791259857058	8.32711436783102	7.4736723950844	7.74478024987616	7.79811689376426	8.05425082075052	8.06220942298285	7.58025984370277	8.36563174338827	7.56820838870804	7.77321424026403	8.05452053631414	7.91495450575853	7.81471537555283	7.83986063050712	7.80952003301717	7.86467043005966	7.74771139046324	7.67197425829491	7.3745766124686	7.17535159730881	8.25288974649077	8.19100011548008	7.81145822806343	7.52950853451701	7.69177940352626	7.57860604518449	7.66186054129649	7.2528133188422	7.28557294378093	7.68921810621957	7.97846880689303	8.06303953804729	7.59692860600724	7.24474688942818	7.30136375887721	7.74254161889415	7.92322730301192	7.81886626648739	8.11901250450542	7.80847988600598	7.42922837797394	7.62728927617504	7.84147066987057	7.13333238535755	7.49939912048103	7.56630198363758	7.59542573878488	7.66610615160696	7.77067942184844	7.92751230526535	7.54499081480831	7.71882191205583	7.84250272841081	7.85330752984044	7.85979221298034	7.51852666676168	8.01724661363147	7.02555270461766	7.85551893305846	8.04640029590344	7.99323550784505	7.09302536992548	7.41912867429299	7.70143435074856	7.91966541236294	7.65565190948081	7.96470325783695	7.56763442391167	7.66551775241267	8.01137700389645	7.985992635797	7.51394091977418	6.94842628228397	8.03126484990583	7.84543414359206	7.56738541071386	7.71742363233741	7.74897937977092	8.19698995524947	7.67844414482826	7.79860294059282	7.78532689971853	7.98726268461458	8.10459299014506	7.98055141914142	7.34064276772492	7.42125885850357	8.0856027819273	7.93225313202832	7.65364772750779	7.01865405192771	7.57787211290091	7.53573091228066	8.01789331375116	7.5471378271176	7.83198151133032	8.61264757902471	8.74037301435162	8.76706429227171	8.37828121031646	9.1434894577828	8.06580628573673	8.86274577512246	8.72363753614735	9.06073728272804	8.57506651631065	9.32859959826676	8.53607718889047	8.45506337289448	8.39037659268604	8.56041101211155	8.50300785175075	8.30188483521022	7.9111616071045	8.93324260771365	8.07345725869853	8.39892006475196	8.40971822943319	9.26661109624225	8.7765140141795	7.56368356808711	8.89093775696205	8.86350604982863	8.54959135888279	8.53238765961274	8.55858827576246	8.05866590538606	8.258113958208	8.87998400437652	8.5938050681631	9.0022787387363	8.85921827757806	8.68165343767515	9.00177956159732	8.87184456549602	8.58863016675916	8.57211897200841	8.76601911474966	7.57716486539288	8.02781367996616	8.62657746287998	8.47293034188239	8.43575973443397	8.61889127594102	8.03303995886668	8.16935174497098	8.49947885600812	7.44518779591239	8.67504935824911	7.00445555353103	8.54008657015023	8.84247751205404	8.39668860862263	8.44286035978159	9.14584277366616	8.04771033729321	8.76117079870876	7.9936092091468	9.10652871396703	8.75107878887442	9.22837267764919	8.65314328716421	7.7789224482905	8.55421465299823	7.88949220939653	8.25661197756191	8.53735217220845	8.28092203598052	8.70501365043624	8.7031969566171	8.05673360911177	8.57546730767913	8.09528178764594	8.52992372647486	8.73826375399725	8.40113706324639	9.0782140723428	7.32237409307528	8.70687580917775	8.42703897559596	8.20269504122946	9.00964095158717	8.18489154759225	8.37086836930679	8.81747231881548	8.74867735143643	8.09299198972589	8.53834758748139	8.21281135855267	7.94246040731937	8.03642191451721	8.37345761187252	8.59455379552373
HNF1A	6.23995930338938	5.70340902836706	6.12788706584642	5.56525196017412	6.31921793581508	6.03345717281705	6.22127903945575	6.15839347667957	5.57357130741224	6.35891773582614	6.13624299388105	5.68710718625576	5.76949628539205	6.1886737478604	5.90021514618943	5.69156752780634	5.92622704499744	6.03194601266764	5.81908861180404	5.85045787904474	5.9726664292891	5.90656742313415	5.90880753564064	6.16292906970329	5.65157217162598	6.02874031659824	5.50500772977324	5.86089356195785	5.43589538696963	6.39589052085483	6.12349394037957	6.07177358091989	5.88214704403436	6.01710289632952	5.90742967843878	5.75036851101689	6.22234629830591	5.91185083943327	5.72418653736384	5.6103519235492	6.1571495798964	5.94356427258585	5.76329483454679	5.35774364568876	5.5180597106018	5.78669209332225	5.67808261018866	5.59502132646955	5.43336764802753	5.66293841967942	5.44172639818254	5.94977221237331	5.58428128325647	5.66901181252979	6.09133212089913	5.16979884242305	5.28575568006393	6.02913371196851	5.56817180633385	5.31152373619467	5.88818349387204	5.98468051681979	5.77172388947542	5.5721136362936	5.81595502072574	5.53674741955686	5.84871313752949	4.77040823830429	5.53459089340564	5.85032543105959	6.04311137552339	5.22490489354059	4.39875287952041	5.17040645613317	5.94138339639863	5.47953779634005	5.74230262696278	5.63243019000748	6.1291127805695	5.15650097655467	5.05402399884457	5.80333355785269	5.74837839360232	5.21474468878178	5.60768464636879	5.96398818329169	5.79243232226928	5.68412158496588	5.39731633771975	5.62823592996804	5.47695917565792	5.90772256377336	5.7499876267238	5.78052588391457	5.24438754677938	5.50714082746633	5.04803614923092	5.67082383853579	5.55973676760587	5.56390834611863	5.27432003490668	5.28726627445144	5.72950143133953	5.45560477160257	5.26539236143022	5.79540303490908	5.39155488239032	5.20058169933688	4.86819034374143	5.54743479379685	4.00392703328882	5.72070132164015	5.41464837987959	5.71193232181687	4.55529099674476	5.13381773549798	5.73006075684225	5.61755923920644	5.71511652571933	5.04438541300628	6.21918272031769	5.67010587111351	5.90995100694176	5.43732464646296	5.85624633059639	4.55519663263534	5.42927153054225	5.64270102367389	4.7417258302455	5.75416571825412	5.55959119071295	5.50033515267837	5.18650479358333	5.72309657863905	5.92649098391468	5.44364791868132	5.68501334475448	5.90157373075532	6.09562359423954	5.29901193108704	5.52082722602756	5.7408868221197	5.76566432476413	6.27207635615495	5.1833340324138	5.14371852405972	5.69487877100478	5.65933082397369	5.8771066319193	6.11914469297478	6.20231723327796	6.5467863150981	5.56424120266013	6.1794795015133	6.18699370060185	6.04066857280387	6.40951861599853	5.94026790421855	6.76131095992691	6.64454492449272	5.94512601612343	5.67576019056924	6.23492625868422	6.80977442608134	6.02353969592108	5.84210520861809	5.14170404953996	5.66937249415393	5.4606987883691	6.11943432942692	6.52539228277006	6.31232103608231	5.94993493970065	5.89754524633604	5.72551745270894	6.05505990765573	7.05017451436323	5.98922149634423	5.79411333120904	5.81876808605051	6.96027579654186	5.95006207601139	6.18679961804912	6.122456185169	6.16487741153832	6.17762902157425	6.31864838526743	5.60758029040997	6.29245829859384	6.07254968921575	6.91806548147731	5.53557500831861	5.50139176867072	6.80070460880614	6.76924790756503	7.19496783297135	6.60446609013824	5.72395624879951	5.99847267667598	5.9372052074018	5.91768670802854	6.60231814914943	3.55589491658815	6.42275534367416	6.32432704463237	5.64061003697488	5.51786406515812	5.75288461608791	6.76642784101983	5.6895624052649	5.74137945345879	5.97057627021002	6.28954392069724	5.88052958350801	6.3982553909347	5.73848118344123	5.51708826778937	5.48704773682737	5.95904375621724	6.07842548849637	6.17457977612321	6.5084940577515	6.04090399779401	5.70453042325313	5.95984368809807	5.78056655841415	6.30911989044541	6.09216622887882	6.03115865362257	5.64966445401799	5.44688363240316	5.76914913399379	5.32086942865922	6.40310133500555	6.00699530298071	6.13325809345416	6.0969904364999	5.90728383564502	5.85662308227315	6.19250386163807	5.94912391520335	5.63726406111717	6.62272612193487	5.51035296485839	6.01529352419101	6.44616452919919
HNF1B	6.9966034653291	7.35073730435271	7.39988152796096	7.56778467267906	7.04500945246085	7.85905743307953	7.49316778948857	7.51582466675987	7.28945888949661	7.5859683245845	7.30461533601493	7.46735940463429	7.31913396841428	6.60629892528307	7.42639636337163	7.60108152385167	7.51226847414675	6.82574830503271	7.28021295816481	7.24733077519609	7.41499558912784	7.0411772033506	7.31737548074613	7.22486912659313	7.24905286359496	7.50103357876159	7.17848865213054	7.03475091652892	7.24542679619426	7.72573757774001	7.22034835291027	7.46955659059971	7.35130106747409	7.25733537337085	7.37135832672651	6.83742820998223	7.44333117744932	7.15981720209322	7.41234592568813	7.16463265712966	7.2726507941603	7.2349361118286	7.28219718358908	6.99658976598554	7.4684279684559	7.15557487028195	6.98667339588363	7.13991375619559	7.20506253667926	6.87815514050804	7.39410663633659	7.59931544640208	7.10876525100935	7.24052783496112	7.66895940534174	6.61608125296834	6.60651454846043	7.68547777996276	7.23335982248753	7.65351227380475	6.77758423947304	7.54523461936119	7.39654179013703	6.5124673176946	7.48084410762765	7.54946629991454	7.74588887841897	6.85591271640174	7.15172941186354	6.97372873532713	7.79061168350292	6.98367119538829	5.55993292767833	7.05424899815695	7.06874942673764	6.9761130074687	7.36277369685646	7.47729489276589	7.98868641249925	7.13803472116868	6.85506553510957	7.41063980666586	7.09042992538978	6.83909404806186	7.19823759449797	7.63600052743773	7.65598725973053	7.28587007423218	7.18393067213256	7.45747972910484	7.22257871018625	7.95040803225335	7.8351922750146	7.85438692433307	6.85203908556279	7.22917921401205	5.77101407639581	7.72095250767218	7.07811632414734	7.31111965160466	7.24505803014141	7.68419330624987	6.65675930731038	7.57637833352221	7.43466555886703	7.68065981510799	7.05468453647965	7.01769091150407	6.12299646824238	7.67280231788832	4.63589487689355	7.03178956150827	7.29520771393755	7.2618754254797	5.33474160643699	6.80936713095365	7.7280555968328	7.68570757236169	7.94463903123989	7.19303457855385	7.78281847224117	7.39792907839522	8.14813551397887	7.53004879760421	7.96615125666518	5.62381214893012	7.3452895481763	7.45552394961899	6.80987558693993	7.02522308427567	6.94140494384399	7.19517099684194	7.12766746175269	7.52806771373415	7.56110355212342	7.28729943436837	7.15486710167929	7.48099896405109	7.62364062812068	6.42857499435077	7.34606477231203	7.72941164469697	7.71442134455695	7.54761321188124	6.58272720315061	6.90995491184464	7.02074807573992	7.43436129936043	5.76148603618072	6.68760784139394	6.80964112343344	7.50294347536235	7.08711283040267	6.25604142673809	6.9969260510659	6.07753994195614	6.91913612685149	6.63181510331674	6.24806139897834	7.2466394064115	6.65036592363023	6.64045378697601	6.33004509011438	5.68636741410133	7.06512729302829	6.96761853906261	7.39326934875067	7.18008124693492	6.95749838933928	7.09322232520917	6.47526493193454	6.12179076489624	6.99851576098503	6.30299177906336	6.50805027604706	7.30537172676322	5.50338524407364	6.54304787956158	6.39135945272833	5.50851124839464	6.82701312719548	5.42890640728277	4.64510597411283	6.97556710451841	6.09142977339046	6.16945979659805	6.26632854918091	6.98514565439203	6.44585916546557	6.17090738494333	6.58408820328564	5.29819750932017	6.85432489584168	6.35695349255846	7.83241674079571	7.13083001236491	7.08192418250829	5.78314759515849	6.98953767721445	6.09727470792508	6.4605562875239	6.45862206806259	3.27598251356647	6.75290563490084	6.51153880797916	6.44165203161999	6.93241826761241	6.06978272767272	6.56674075140731	5.54394792390608	6.82814214657097	6.48911365173679	8.06760008522475	5.81985075213487	6.3403375229171	6.83323507016308	7.1766129370013	7.04239651426214	6.25442548237213	6.45017487009719	6.28845638619594	6.92392975043853	6.41177321750316	6.08097967953108	6.16492921194198	6.91650169704749	7.16680913171857	7.90108650462674	5.68642124474178	6.52800935290211	6.36209903982419	7.1131567172224	4.48367520677656	6.74193234855348	6.20134747420243	7.27604965116257	6.65047731317647	7.26213888294236	6.47593526396558	7.43206250967842	6.84871100893066	6.26110714366284	6.44896126818011	6.28276732500076	5.84784787330238	6.63954464624567
HNF4A	6.98408854307277	6.53394204305154	6.90766309454311	6.98381686711679	6.5846945149911	7.01668997879512	6.94018706516395	6.75473569793859	6.31821662237321	6.88149262375785	7.27690569582131	6.71277540891252	7.04929474682881	6.05405479409669	6.52835283306897	6.4303923670177	6.09210729982618	6.61817896780001	6.71746976719681	6.34050385288781	7.09021406799541	6.95696565772234	7.2468913749319	7.01756944889834	6.21708725509188	6.13593230096421	6.26161271982313	6.55060010565584	6.67645384811466	7.82166134816198	6.52378220552272	6.15451491340241	6.65363648848535	6.69907592708362	6.90256475855306	6.07936036048872	7.29372229653882	6.7114657652838	6.80717928361862	6.81851631945639	6.46173260961889	6.75539326709497	6.73866009085281	5.94725715443271	6.77759907408061	6.97182648129279	6.07362581738727	6.16311021265725	7.03334487903997	7.47755004973532	6.42323103097309	6.24940122807222	6.4314072898561	6.23209843394112	7.1288182548645	6.03516292391036	5.582151967245	7.09239835234351	6.01349453496341	7.02217816130671	6.07204040158762	7.38988265535075	7.10929124835368	6.4570806901412	6.16206296642597	6.33754949390577	6.8279902856471	5.51219869356568	6.36520268651514	6.43023397673144	6.669147511192	6.70656172281633	3.95324780235299	6.79625098381187	6.68539253267815	6.0964297842732	7.32247550483084	6.40223139914877	6.89856195994874	6.98755949484581	5.91849188547596	6.84270750672462	6.03448440549489	7.10827695094585	6.90637696866685	6.86145758810116	7.33112214018812	6.49500209906784	6.34203682313304	5.34790551289327	6.60806470319384	6.67125705581453	6.99904219848968	6.88262805671599	6.32218176235561	6.19747351537595	5.25609125643689	7.00027374093266	6.46708521520301	6.23494493109659	6.61887833679101	6.83837622288661	6.29585192259422	7.4080014228789	6.35593795634463	5.92082546190043	6.60773465271751	6.00629562504286	6.09788765670196	6.32890466514721	3.16766797204601	6.05840176016861	6.5764242107532	7.26174114625778	3.69849273301885	6.23862361723941	6.63702753109882	6.83597047986986	6.43850575381686	5.4456525739351	7.4706490837469	6.93474222598604	6.20060348366885	6.37890864581197	7.05885052960701	5.59343458552657	6.27171050218369	6.48655841589483	4.76135373782873	6.70834910053669	6.73192763925254	6.16658898506697	6.56374670286331	6.9437819735663	6.84211756015356	7.35932175519421	6.65615215688448	6.0301415827649	6.59997203268706	5.23385503650543	6.64552833363623	6.66342184660386	6.52712529264111	7.95316904250533	5.95812078897497	6.87047424856066	6.38958361214964	6.21816477356018	5.67404498406973	5.05656313303721	7.13177393163649	5.84283346197728	5.28365919954074	5.96795307303178	6.54425174630122	6.76058359126244	5.87302017223416	6.77520455086285	6.97850181163628	6.82725174829742	7.05549669564272	5.62604749119166	5.78033772207101	5.76752901738398	6.62254572959589	6.1944806176424	6.31513589747729	5.8209948726535	6.02528707334121	6.70736104921007	6.18061094441665	6.24266906868958	7.33533228815995	5.76348610896779	4.87638014930789	4.3147698722282	7.59556153728962	6.3064737490937	6.47425868843978	5.41567338580771	5.3656239364387	5.30024867039948	6.34841971397472	5.24561735261548	4.66136511521441	5.8999079343386	4.50958007784581	4.54465143767536	5.95443099064915	6.36129912774038	7.17628497517027	5.4523434134038	6.06128038784524	6.61480668656304	5.62999338160945	7.01475563655527	6.42953089530901	5.08445641695421	5.34135952623188	5.99691864549253	5.1502074130963	5.81565442596209	2.9665307451196	5.82474329891291	6.68825250385566	5.70482451895028	5.33307457623898	5.7560164786655	6.08189657477973	5.02074982627096	5.14090494132702	4.6482036525642	5.5354003702812	6.34161200804695	6.57147383618322	5.55503875164118	5.0322756229232	5.48923690792394	6.67158307450273	6.30878299760228	6.36598435608	6.38420580756229	5.69525013919544	5.57261010222572	5.98612158445615	4.64195667524907	7.18618528787123	6.43340482486098	5.24094252210368	6.63716190152991	5.32722567497292	6.54803079139012	4.40568525683663	4.38018637703686	4.8286318907167	5.64183039586041	5.98157794399305	5.03920846760721	6.05132841908489	5.90282970604402	6.05280755506309	4.77762838258148	4.98529279753752	5.92799484637751	5.97561647624033	6.05395816541874
HNF4G	9.27045740076283	8.8808399169221	7.74306422609119	7.92567530204634	9.0093240167844	9.00166968312487	8.77790097043983	8.84758753256439	8.87559481424519	8.66178566230156	8.74705930849405	9.09649071480403	8.64903078115146	8.75841395381952	9.02607724254755	9.02287975242431	8.90383148794195	9.29683869029873	9.21226305781219	9.23781867758444	8.88146002548304	8.92820030908307	8.91265309983669	8.79791327457016	8.85147931263284	9.29717146986436	8.98304543447943	9.57790430077753	8.97085848020081	7.90842131337006	9.23798267448683	9.27006862472403	9.00144297533633	9.01181051152686	8.57900582104583	8.38172588355387	8.47213115034711	8.61583223680599	8.70020748340731	8.94074036324665	8.73107867921301	9.216322886276	8.83785050468153	8.65032231507867	8.94982488494156	8.63585220030445	8.63102918764964	8.5940567136116	9.24656349958142	9.29748561026191	8.67524931869646	8.9360939177969	7.99082359746132	8.38173851518312	8.93898849082277	8.51451646329213	8.16744676729718	8.27937189042981	8.52782518641789	8.48530246785647	8.18788519814867	8.09402258653157	7.96352058627958	8.82098516431475	8.33764371878303	8.87482197290647	8.57807794612958	8.19431290964869	8.63027961910161	8.46957519995811	8.61157928467017	7.50068012483469	5.8235209257979	8.30116253161281	8.06165465972527	8.32894104970909	8.35458490451846	8.76628119570292	8.70544170807556	8.45521964624951	8.35110179269693	7.94125762430547	8.47594122578181	8.58512945597233	8.32320399282588	8.4785558883803	8.79184732923434	8.33078094179131	8.48370354730266	7.78015781508497	8.39018482194401	7.88476044454772	8.20348493625596	8.45111481903686	7.86972303094148	8.32093816813618	5.54360530719833	9.35289439395457	8.73665427921151	8.3113516143323	8.18598493261896	8.52545639993705	8.41198806184941	8.82555603451065	8.09983215948122	8.30907416667482	8.39755360819861	8.224320671556	7.3115634098291	8.35467963426639	2.92143580916269	8.61228695426968	7.92345649232657	8.50070771908894	6.12442783518533	8.04862069655407	8.10998638234762	8.21755432944889	8.28294177492188	8.25192862600397	8.63146856293377	8.5089212225446	8.19433896989567	8.09977624666416	8.50417466900616	7.5438610986368	8.3604973195168	8.42759993050333	6.99096771851544	8.47702993782175	8.5565026966828	8.00889451054905	8.23747743846271	7.99362526336638	8.81738876328308	8.01672863407544	8.51472452889381	8.61462701044044	8.8609442235034	7.55096233262771	8.06984239351059	8.50723040321597	9.11184925271041	8.84653181778704	7.95953898200579	8.46451715240433	8.25375959909512	8.34786679732656	7.10511086463475	8.92761814514681	8.34213970770323	7.2110173362905	7.89831492370365	8.37445133940273	8.40749031239968	6.68279750586245	7.09758489263335	7.28497941357411	6.95088788900117	7.09332886680523	6.84180324463995	7.95267150692557	7.1071960221764	7.08987702111305	7.29637243487728	8.29208597025634	8.24785312486611	8.13083533305287	7.67286383935149	7.88832872508016	7.3530152518883	7.27277746662735	6.97414721158819	6.69972907919275	7.00494206869171	7.52134624125772	7.72734700557323	7.4792811013065	7.53988438604102	6.65164334919587	7.34141714563382	7.78942702538562	7.73753694088623	7.66109116842667	6.84369598713349	7.88021903423082	8.11640215347131	7.78281016931334	7.85408086136616	7.00337933740327	8.00763029022983	6.47126815353299	7.80792697651885	6.93362775283658	7.9815592521244	7.88746806563627	8.61465983112544	7.07488993836466	6.58721702817879	8.13793546105313	8.50163418801691	7.27285625963343	2.87146067124427	8.01173437938667	7.40231172636848	8.96505174891615	7.48059476949802	6.94930850177338	9.15950423096014	7.59235750179804	7.63909872301945	7.04485903219275	7.11443474877415	7.08872755160658	7.27867103020212	8.23094139726066	7.79694865084016	7.33937061088241	8.30211632881235	6.69733227479565	7.44302619721519	6.89745442074065	7.09108476758816	6.75242398461351	7.18497516084981	6.96810749785718	7.32881992724016	8.47367517848192	7.16100425584793	7.19932740978227	8.22204100336401	7.96648686934624	7.34457408840766	6.95298225836079	6.97050690640631	7.70650256163019	7.28347564577967	6.77938716844835	7.58995758393316	6.74385320163827	7.54750322408773	7.55756020601389	7.12064130237153	6.7299611473972	7.93582544777936	7.7530575160246
HNMT	9.42710367413735	8.76126811412032	8.31318253585022	8.91571965959152	8.6101219587541	8.1349349183349	8.76349575641092	8.68725617135836	8.86045469007678	8.77953971202138	8.0972657037949	8.33140279725989	9.0401605160336	8.55248256812016	8.57780490218034	8.76696920319121	8.90048058693282	8.28021456731745	8.63824056372963	9.01261424180258	8.8586412860174	9.11461424575507	8.61404035180249	8.62894334653256	8.95745898902961	9.63887434451798	8.79071493417598	8.14732228213617	9.19901283768133	9.21554920475806	8.58290313697963	8.84403864596287	9.14590284207017	8.47375224002345	8.11159345030756	8.94633735264381	8.77689970058614	8.08896193373582	9.14382735899852	8.46598171455133	9.30055588586795	8.81067419323616	9.01636237103269	8.66550299469925	8.48718456183067	9.0784363401061	8.35971019639579	8.19141560522372	8.13245913039611	9.43577763538804	8.16071119232994	7.98479591594147	7.78592795741553	7.9658962799007	8.55031621292857	8.1683977986889	7.62035350260901	8.15782865493793	7.8430738753346	8.11429465851765	7.84633059047467	7.50581971901042	7.59242445628616	8.02198018000849	7.72508201411486	8.22757021125177	7.74549660622854	8.210027082575	8.15950039711124	7.31212142345093	7.91053971783004	7.70124723560375	8.19157190942158	8.36145300670275	7.51529128934402	7.74049995172415	7.96389910570345	8.1800476814432	8.20154084958394	7.5377338545802	8.09568884814622	7.65915921672218	7.87840344508633	7.75816508818062	7.52670916078025	7.723436310856	7.74802446362298	7.50291228346305	7.46370389235445	7.87548332617589	7.82903867927551	7.52965667956833	7.71168168334848	7.19738112407053	7.52843630324302	8.09015325247799	8.0896981831273	8.53014190937229	7.38067239685965	8.50101398518539	8.1158978129385	8.49285805657316	7.90976727777585	7.82057690918031	7.79462418955911	7.47033192468819	8.01898648802766	7.8564462595482	7.09327270324613	7.81782221269615	8.03865318050361	8.04638707029481	8.04543997772943	7.88846613536667	7.55899331571335	7.92873858472071	7.81802190256755	8.03820753303681	7.27533551567513	7.82911817454658	7.47336282740585	7.2570265987546	8.34440342338571	7.97999461377874	7.72916633648019	7.55239026650796	7.66846644312663	7.58346204783398	7.84841964091786	8.14982720933556	7.82833844225465	8.61361938007959	8.28313185768998	7.74268412302132	8.02050260289801	7.41575686468764	7.83243386342061	7.809580055655	7.27908063604813	7.59994512712216	8.25106509713545	7.6981871453939	8.79123110601105	7.01127969560449	7.9461262091825	8.05888194085628	7.3057044511204	7.57943441781549	7.72813632788606	7.23270707013557	8.40274596343769	7.74279406887624	7.39248339651535	8.3650330423105	8.05995131636933	7.34025186416881	7.79254648779375	8.05398967254624	8.63247738538014	8.04112670966348	8.09836887235327	8.15272017145901	7.76867776071921	7.83482855798788	7.70231050700466	7.55792414307407	8.03855966384052	7.18153303504743	7.88149774491695	8.06434378474424	7.79383770789798	8.33132940948606	8.39376018790828	7.98256733615455	7.13570927625288	8.35659912604905	6.91039227198596	7.760789180726	8.08820461131929	8.42296658992601	7.96670731634308	7.81578987705671	7.61417539910994	7.68100303092521	7.18585293954107	6.92541752757978	7.88232876193641	6.6949422903411	7.33925125905397	7.94485511397603	8.1542886887249	7.61057085507653	7.69857589478455	8.79649542209325	8.53890710403051	8.32861844076975	7.72825826912256	7.54325222650695	7.13261304062916	8.00555411787851	8.10678981395587	8.4843403168091	9.27060826432649	7.70949970752186	8.23391089421455	7.34978752650328	7.83509909730813	7.94660075520269	8.16492863522514	7.56400231837996	7.51724542818119	7.77637105104402	6.87943408031582	7.52199788653336	8.66335641970806	7.91715474971381	7.76330252573066	6.69730068711373	7.60681864805634	7.63516326385045	7.21545989220142	7.48353577779126	7.56309252635404	8.17465680289968	5.98232641579266	7.71883598673369	8.13577141708483	8.39600153317239	8.16170491414669	8.35514114120601	7.84862321549486	8.21538327150816	6.91320090648061	7.71015787182846	7.18897963690991	7.75223158515075	8.38561414713265	7.45523657333521	6.26270356055098	8.18042832266035	7.12739617985616	7.68911939446247	8.01793955402843	7.78412297191181	8.06989780709731	8.03358855329929
HNRNPA0	8.58520266252421	8.53698585751557	8.48979989047554	8.33572536959008	8.36030390092082	8.62216195422353	8.1056560348207	8.37034577506336	8.66011825480813	8.45396926759067	8.40782860758509	8.55778655154535	8.50487231997478	8.36896083451898	8.67162956890197	8.28262185111836	8.60399931367489	8.54407770171526	8.53128063990242	8.37448433385745	8.42664990449884	8.36958539810816	8.5706819336923	8.37199032349447	8.59368123345836	8.27929539782967	8.30389796028302	8.49827663975937	8.60466985036155	8.29925910508815	8.38339442761441	8.43226189082479	8.65258529472563	8.42858927597073	8.50506243893822	8.29443683429852	8.4534111820409	8.83765686125628	8.67296000655087	8.35293205343587	8.77111075490396	8.51753844147949	8.43969067503951	8.47932721406922	8.68888658506594	8.45532383532296	8.47130012130478	8.3394256103761	8.03341150105663	8.36207128353601	8.39871324617758	8.51342695754647	8.33706640822952	8.72970945591153	7.96766004228898	8.29346016031119	8.51169003279984	8.2136596835385	8.56337188251104	8.22612755994453	8.34021144770152	7.74304224015067	8.89952821327577	8.42904441757862	8.47637170153931	8.5004565735625	8.42985020355182	8.96036746457336	8.67473068841011	8.62647739942714	8.39668684310952	8.55381412305791	8.81659261928472	8.34790764235725	8.40561997699777	8.54689059291659	8.27281659200236	8.46248255555489	8.26360161531872	8.7148360924935	8.84238488736372	8.25624447987207	8.29965855784785	8.45975915072201	8.14653211289599	8.08627225928516	7.79587485676822	8.5769677881688	8.61702891108032	8.5196949585813	8.78864578228132	8.23017035003249	8.68047397679197	8.13621461521706	8.71641194209512	8.6620738160858	9.04006680425845	7.85368197192885	8.14673627652573	8.44238078487496	8.39039787342208	8.29980134339706	8.51480630368179	8.29837520400582	8.56116757788755	8.4666752576564	8.71418693642262	8.42472898813316	8.49575566998701	8.51174352712336	9.18502604721952	8.53079170094465	8.44770163497676	8.36190427654744	9.18703613639743	8.60588579581714	8.35649391615063	8.53846571645875	8.13110463918561	8.66603038265887	8.018013244015	8.14539430172492	8.35427958088647	8.66403774472354	8.08046669215853	8.74277007533945	8.53379404148873	8.5300529031592	8.82977626737165	8.1116541132012	8.74027100540847	8.85102623775947	8.74942897489237	8.60430785650156	8.27694278547433	8.09679607568759	8.61400963139548	8.58444991941846	7.99162908431533	8.71003247877164	8.71933639617872	8.30829469461542	8.38409255557328	7.68182490372694	8.40754309395249	8.24709301316571	8.80055483153372	8.45199810489727	9.00179592131626	9.45395301699521	8.45334528042219	9.44979015472993	9.16932288149565	8.75265213901728	9.34903066638279	8.55017492361249	9.05970500310111	8.62429640452042	9.32411778842016	9.00448503122498	9.18508350115325	8.9661043073354	8.96768787365118	9.28367626115018	9.09678236838008	8.43044138425904	8.4748961015294	9.08019136947951	8.221421612793	8.70508684155932	8.85376061580016	9.19293033724317	8.6344921072453	8.74673145784702	9.31997516994075	9.70941446856986	8.88086366836272	9.08953548035412	8.98427201977633	8.78412905987325	9.02633646539409	9.5200905575803	8.6155833999712	8.90105817427863	8.43631178130087	8.94135860273575	9.45303026575452	8.97209911567157	8.65846340563475	8.72598135125214	9.50580830246214	9.2285427574769	8.69313462399695	9.93808277569007	9.17256869383951	8.52022424924383	8.8129684344186	8.84328340968802	8.88826129622201	9.14786574194488	8.70872770247275	9.21238417245161	8.80386451536409	9.32612401683696	9.29866381222369	8.5715839125238	8.86455731848443	9.11989002341779	8.41844003739734	8.94976337097657	8.66387767171726	8.96456496211691	9.26518622688281	8.76216126137178	8.95303040853802	9.42219345806046	9.05960190995953	9.08498494587334	8.37402738938818	8.71411611079807	9.07692479053074	8.60974114932335	9.2130390352832	9.20408155088299	8.96881032304273	9.71377355420901	9.19998831475591	8.97563824879185	8.91169168632912	8.9043348582423	8.52968537312655	9.16708053185988	8.97752334513284	8.87724495805997	9.50537144848987	8.53424414587654	9.01369022048202	8.87848763137161	9.12889604195344	8.70947454057089	9.30616227002531	8.79206498229671	9.16503546272861	9.50383629269322	8.0188226751695	9.09167394440873
HNRNPA1	12.099915309791	12.0643231946883	11.8781284400309	11.8980040853756	11.7862982011598	12.1678056979995	11.9524222971138	11.8968911517281	12.1437937391952	11.6165976614548	12.0966286695877	12.0448671188272	11.9647021554984	11.8369171389289	12.1677964851281	11.9226922286812	12.064613086279	12.1051082203693	12.0289794750591	11.9724821263683	12.0400414571756	11.9525454121239	11.8744098608464	11.9284459555669	12.0143179329534	11.8353189228469	11.9659147259685	11.9967997829292	12.0229865797043	11.8453126262434	12.1202529687218	11.9120192207044	12.1909034037941	11.8840610684923	11.9792196013034	11.7857247773809	11.9317874571893	12.1340914237261	12.0415743117188	11.9780721177389	12.2260894721862	11.9663792069107	12.0645319171851	12.0597288761606	11.9922395493747	11.9599686561916	11.9236919026334	11.9329277329773	11.6964600396023	11.6951810214264	12.006998328168	12.0765556689383	11.9977400886743	12.3515048508214	12.0506114143236	12.071367731355	12.1378969062365	11.9973252838057	12.3648634152453	11.9624608013294	12.0240793096309	11.8436485040779	12.2745736333435	12.1940676013028	12.1879639643257	12.130793215341	12.2059496076753	12.2807346706984	12.1688618660009	12.1912873954185	12.1222670961071	12.1216216902996	12.0189618163533	12.0716966550094	12.0901742981742	12.285596240094	12.0368758102809	12.1618411593343	11.9398056604375	12.1389468369509	12.1844746199915	12.023219144209	12.1983296022534	12.1164595465116	12.009025284498	11.8703501975363	11.7174226130592	12.1190546851383	12.0123910892731	12.3223825839579	12.1601966385071	12.1859286021498	12.0572611504233	11.9341336573518	11.9753140771599	12.2255244998504	12.0467669221922	11.6905159308424	12.1752114903959	12.019974752799	12.1289133618657	12.0132634646066	12.1670417970905	12.1712134906531	12.1649665541749	12.2385722395462	12.1567023706759	12.2174666422199	12.201863138997	12.2231461382415	12.1109462082806	12.1613917895563	12.1310431277305	11.9965592657948	12.0820358877604	12.1396237284261	12.136243629326	12.2419064477549	12.0229037138674	12.4575092639718	12.0046380448575	12.0695583224713	12.2482532534824	12.1924065861385	12.1367346455728	12.0528178443195	12.1771683936608	12.293473995266	12.2537254971432	12.0679124654555	12.2054793146061	12.2105718478756	12.2190329342189	12.2213123769712	12.1335272546814	11.9192325984122	12.3877272803692	12.2322910775299	11.9213091598177	12.0402798357396	12.1633674524865	12.0944734453523	12.0983527944065	11.2824892133063	12.1411050227573	12.091049976351	12.2158647933045	12.1424681401223	12.410720036656	12.5906891794098	12.2731299386651	12.599133034023	12.515273302433	12.2560462418704	12.405159625582	12.1520582861059	12.3948204023147	12.2683646433886	12.3518627628507	12.5271415252965	12.3568154346037	12.3301392455174	12.5463545188093	12.6273302302877	12.264787945278	12.2938432156918	12.0155451349266	12.4988601526706	12.3388000756423	12.3362040862131	12.581461494675	12.6027384952644	12.3939710626372	12.1747416170549	12.4653560758471	12.4818321109828	12.2937333762705	12.066974080837	12.7239193002214	12.4296910361292	12.60039534413	12.4697201338967	12.3207200694935	12.3195847346163	12.4468169617115	12.5320777006317	12.487839099643	12.4330389848079	12.3271472634327	12.4283709786702	12.5463974434738	12.2943137156064	12.1791810641486	12.4086528279084	12.5776944987885	12.501412073487	12.5293601361202	12.3988011880889	12.6135080826216	12.365756121433	12.322557686042	12.5597150762025	12.0325240516461	12.3471844548939	12.4913397596696	12.2412010486972	12.3647221163528	12.4113345469593	12.3031752276687	12.4198573957855	12.4024897804251	12.284859297009	12.4567501662493	12.299887870306	12.4417068526287	12.187101263391	12.3697512898496	12.5580552468847	12.2282663096034	12.2876857102938	12.4030741118877	12.6034780438557	12.4956345304482	12.4551052753776	12.3716868688016	12.6102591768862	12.3886939184274	12.4055373993707	12.2907519947378	12.2600932041499	12.1133658003343	12.5018235686071	12.3729985446581	12.4163708610704	12.5071996683924	12.538156253532	12.400952596529	12.3177324283659	12.2431767393484	12.3369748930081	12.3963956502201	12.3841155338666	12.5708999745478	12.3579708413483	12.2204506076548	12.5333074089404
HNRNPA1L2	4.07474301413639	4.18902165725155	4.12611912019711	4.00433235158073	4.05771301594088	4.07511951564347	4.23407092790379	4.01057566907053	3.97261131820441	4.15913186210944	3.57167551411817	4.03546236890859	3.92080142370857	4.0477695366808	3.73015075716598	4.01936694098762	3.9753784945916	3.71941563693836	4.1150754460308	3.66063841584233	4.32473076682995	3.95435244291117	4.14989523223393	4.00058534965502	3.93646207503416	3.86179208520997	4.07613961878034	3.82586534464346	4.01616570121002	4.12064848448543	3.83152683775354	4.14014553655426	4.06265750407347	4.018447552313	4.02946793253631	4.09418329049495	3.99655411082557	4.23632183894698	4.18580412200361	4.17067840655262	4.13676704766353	4.06659524781364	4.0612147270969	4.23269104366619	3.89295758974019	4.04614575850982	3.89780139457427	3.82428357657344	3.44169153268975	4.02441768432799	3.64949355615691	3.71453481609443	3.96126126981436	4.10426363833822	3.74249775948327	3.70175347201646	3.93882706797495	3.78846459490533	4.15085815468499	3.69216516989711	4.00356724536662	3.96022863657523	3.90191137654316	3.97638271844307	3.9030142022595	4.03994579018822	3.78165033539575	4.02439238269283	3.79413489507886	3.58327805276053	3.89058695219048	4.06952941986342	4.09542746765232	3.99325997060561	4.0203974005613	4.05827795037225	3.8067979948768	4.11157718286254	3.74976153203023	3.98927109691138	3.84658511031152	3.8472936769613	4.0192389712771	4.15120404035259	3.94722048650453	3.67741710166444	3.69396936707259	4.11670312198901	3.82421040370438	4.07454754311958	4.0162854382117	4.21777572928123	3.78229023293435	3.79702855786292	4.09964268140486	3.94802234067572	4.07175059628104	3.51524388914792	3.98941524856255	4.08698687163414	3.88674705999211	4.07407771180578	4.07729771206691	3.9909997254347	3.9369062145338	3.86664428750609	3.6920556171349	4.21188060113086	4.27874871122014	4.11088918182596	3.90030698234227	3.89654282713525	4.11852348496174	3.75700573796951	4.15228545243655	4.04014802855738	4.02994734817206	4.11645134515595	4.12994337208035	4.26202104054584	3.74083666095569	3.67920515030253	4.07384358577704	4.1660276726561	4.1066399956058	3.84248699256076	4.06368165938044	4.13829652820349	4.2032415188573	3.83529387320044	4.29913734018871	4.08139692932396	4.34677875820887	4.07188753750874	3.81686808733512	3.83736308380796	4.11654173894149	3.93247874989186	4.1207242649378	3.8868808483278	4.17179393818605	3.97942797033202	4.09486624087488	3.82309947007949	3.76730059041559	3.96233581765386	4.1216301641833	3.93696714883884	3.97595777723684	4.08379565926743	4.35223764618165	4.48359193208409	4.28502188872849	4.0569996660006	3.99936205302029	3.61936370372193	4.14890272569984	4.36091908718275	4.50418932775704	4.49692397559269	4.22999726642996	4.30973920364024	4.54732283416521	4.30139364445685	3.95423304721764	4.09369493790617	3.83809361094559	4.52086367600619	4.11770345157972	4.08354613095323	4.29448553676785	4.32242222584904	4.34581664319746	4.0814488873449	4.1491499040612	4.40916361730661	3.80452189190425	3.7935832109653	4.8404660634759	4.03951274004627	4.53193453208661	4.37050265894809	4.02717484956277	4.23981219988801	4.5788799893843	4.43754283660552	4.42055974040029	4.29482933248096	4.41857124971747	4.62864730540061	4.2234457404377	4.4263340571444	4.03174555786534	3.95301633861188	4.42769453096512	4.04997455947417	4.48337198157255	4.49594544902696	4.58773207357791	4.06601434965815	4.79432911542322	4.2314961631661	3.88685359567149	4.20971899291964	4.02682543462066	4.12814796263935	4.20253530882271	4.09377846940135	4.20978136432646	4.2603737953666	4.49827554080428	4.32807364072122	4.40966648001899	3.64793522493211	4.88380537537659	4.23552177157884	4.26689300551301	4.42665914270038	3.93673668376731	4.2194666393339	4.30750761815025	4.30061110042322	4.32593599784803	4.27378147247598	4.85215090431797	4.35683613797317	4.21489045362175	4.21193364464614	4.16579751377478	3.6160205029962	3.64125992969863	4.25423778261896	4.10632202984928	4.39044053062401	4.18655104216544	4.97804785480048	3.97467410933583	4.57340968982221	4.58380420726464	4.63970176575499	4.463459852229	4.09338542104465	4.98606495292599	4.02999443905065	3.91871142459353	4.40690438213228
HNRNPA2B1	10.9431033941032	11.0459109193179	10.0978879910171	10.6226414120248	10.6131380237414	10.9501914150422	10.6347370903297	10.8805039444547	10.998032413506	10.756554147688	10.8155653461929	10.8097506868076	10.7447955353142	11.0740847032856	11.0419402833833	10.7579835778345	11.007191571957	11.2989604809181	10.9328039100278	10.9020065675753	11.043618929337	10.9876580521472	11.0991888259829	10.699360279654	10.9101471901937	10.9385549837442	10.8123186727942	11.0990160728046	10.6896600078481	10.7111405161958	10.8421084425783	10.8757541443905	11.0397983048626	10.9459524771029	10.5301351489358	10.8508836376864	10.8224102691838	11.0362956897238	10.8831364041229	10.7618155115584	10.7387378541647	10.6722299053628	10.8903043236232	10.8530832771296	10.7329526926371	10.9219961926784	10.6509645565662	10.7048857127156	10.6052725198517	10.6885652532857	10.7047715085264	11.1117824428067	10.4709149450207	11.5168936785395	10.7560905592716	10.9259832950212	11.0875146781201	10.6195235840705	11.2017549929572	10.4747138598232	10.8866573654265	10.2402008668843	10.6530302303389	11.4515544219357	10.8253284190485	10.997820884852	11.0283234221832	10.8864791070189	10.5967758122675	11.2071316685433	11.1050745224835	10.7831935399717	10.1613931394969	10.99059561685	10.6904937578534	11.2580862643811	10.8657189583794	10.9191575264407	10.6868087712783	10.7098655854336	11.1507071073194	10.6763714792305	11.1528524518593	10.8004185454234	10.6732131378887	10.5595595145881	10.6212059788164	10.6075543948801	10.7979093974566	10.9711678013023	11.1415653211296	10.5478355160281	10.5371231708144	10.9826092683289	10.4635329902983	11.0430818665258	10.6767192597593	10.9061939208714	10.9784116838081	10.7512718611141	10.7566126831999	10.7022449955255	11.3389845193172	11.1800623991328	10.6563007519656	11.0566155096434	10.7806463637377	11.2428299205668	10.5471545807672	10.5934716478718	10.161089158916	10.9997366004299	10.7890497231388	11.0117575061169	10.489185475625	10.5177039480446	10.7456131399104	11.0625495620876	10.7703442596713	11.1078100113294	10.8111853252508	10.7995127827978	10.9951314726168	10.6409241036684	10.8792696442236	10.6984797483517	11.1674591508754	10.9902438538621	10.9454417085892	10.6708665674647	11.2571094636836	10.9710699241596	11.2141684237453	10.6468197078082	10.8261972185289	10.5487913755458	11.4850380261191	11.0745302629736	11.0965655367123	10.6992523602143	10.734747081672	10.8050843482146	11.087772524279	10.5622454829945	10.7733399784185	10.6334561982544	11.130818939297	10.593333914974	11.3401355199599	11.2959786254429	11.4155302223206	11.3003716483267	11.4496118342703	10.5323897995617	11.3108936576116	10.8885202656993	11.041848193947	11.0615150099051	11.2345341747416	11.4928326837071	10.9470197717615	11.0791275542058	11.2438207637702	11.5816041171172	11.1627252866515	11.5093915682384	10.9170366634145	11.4990739281634	11.3646082762394	11.2560762685616	11.0673473195655	11.4158429967881	11.223879367385	10.6807681841839	11.1356117696873	11.0358456365592	10.8550195302872	10.7683470906814	11.5002419137637	10.7728897195578	11.3246256481094	11.2216716627332	11.1009843396172	11.0578074405935	11.3304511415118	11.6056565551007	11.4069102209916	11.1427696658987	11.1517288425966	11.1278165445365	11.3320277376738	11.257023750041	10.5028858805782	11.0252681486937	11.4562115526436	11.9806753763342	11.8163870671183	11.1519831177196	11.1990237706879	11.2695357279695	11.0822494726728	11.0524457485806	10.4552116415716	11.2051872189858	11.0480100131074	11.4072052213111	11.2177984030009	10.983566479662	11.0840014460522	11.0712612727074	11.1185686276192	11.125102900268	11.6956202165508	11.116719321338	11.0788351359432	10.8896883078975	10.6887776876523	11.0276516812465	10.8911565429017	10.9957245038508	11.2560476338964	11.3643742942009	11.4760948236593	11.0690522639812	11.1831785970167	10.9834404796468	11.4221204860002	11.1504073194074	11.6297534303522	11.1195020313093	10.9139692136068	11.2536876339962	10.7813246424301	10.7094584246609	11.1769901857589	11.0316843632366	11.2594696903735	11.0717810307054	11.1430874728443	11.1142302794665	11.3347812048993	11.3776909377122	11.1867881298908	10.7786754589291	11.2352334461734	11.131605301457
HNRNPA3	9.97548946811676	9.751375195158	9.23648669930174	9.54634570766731	9.51292746279247	9.84763259300073	9.47286676771839	9.73604888026078	9.5935758133581	9.22908606672434	9.40503449889692	9.71798561887955	9.88282703717778	9.9401874381499	9.5209501918292	9.73227123541883	9.68691687081006	9.76204400473794	10.1523310990906	9.67120231620811	9.7206397092293	9.69839704439721	10.1389572753845	9.65240996375288	9.4203363612981	9.52257876025771	9.66450978126892	9.52707445115504	9.58430047574553	9.36041193196251	9.7638830698772	9.61728419430296	9.70821445568006	9.5957858778609	9.68373093467315	9.69524141959792	9.73298798076039	10.0522304400469	9.6679885644202	9.55182104048573	9.7974530567533	9.44625814661278	9.76862432755993	9.96166952774906	9.71647324315448	9.8096096814595	9.22042012810109	9.92896255059699	9.44300993108592	9.45251641091588	9.62458902123377	9.83684219484349	9.52590252629366	10.2378199469533	9.1158137643577	9.81460726649198	9.65606312047251	9.86565253763579	10.3205364549664	9.02022580983067	10.3105715551468	9.08037895224581	9.62001342874575	10.2697624743673	10.0608166380687	9.84027461829277	9.94362784141707	9.64774521403062	9.51737181567057	9.82428467641042	9.65837459013307	9.62124507208236	9.34674648384224	9.98957670318747	9.73745679253384	10.1571895735722	9.69996569433658	9.6876889684104	9.31463500438705	9.57983641119057	9.73299800929133	9.23090507541148	10.0427962334561	10.1579833708531	9.3630087035006	9.73950765552897	9.3987799766517	9.35241749446719	9.35857654407573	9.49881478804286	9.52025718937771	9.81714431405203	9.25152141147836	9.39489814013981	9.72550199424042	9.65352266506208	9.40685013106694	8.85011213579925	9.79848970406324	9.50068317483047	9.45086703486023	9.64585465637484	10.2659925950801	9.74082453553347	9.53424617974437	9.64692884084194	9.76875899681318	9.96743258982875	9.8846979774485	10.1799703981008	9.25623328561619	9.72127829377804	9.71788713961748	9.79679057398701	9.18644221297174	9.49574174620257	9.44222658540613	9.94174632976813	9.43490429334117	9.72571932391681	9.60276612958458	9.58869948796571	9.4112910861932	10.0571916096249	9.60951519524279	8.98340796800999	10.0253055209564	10.1735571928399	9.85658393210355	9.44704506299688	9.90633858496233	10.1381987321006	9.75264892866204	9.53021395587734	9.24517887908435	9.52339105248507	10.1824460011966	9.94427540292935	9.56351804152745	9.51539869740066	9.93255590089895	9.77755224395006	9.60532679994707	9.00223110396436	9.74935102427758	9.56295654251827	10.1495148092696	9.25194379415122	10.3970839540596	10.5291951466532	10.6151436441528	10.3436586101713	10.3332870601498	9.81513578646592	10.396961075835	10.4472560560443	10.2543471759646	10.6868065193953	10.2360022067493	10.3962943723073	10.529900300765	10.5936399304249	9.9828231397707	10.59950253368	10.1649425918024	10.0489578136621	9.85163790979522	10.6530833113485	10.7746174164038	10.2119945401583	10.1292680045439	10.2406331761103	10.0077899535141	9.52832965884502	10.7529272560565	10.5222214395283	10.1178633637665	10.0715983906937	10.2004497676183	9.51296751250063	9.72797551608151	10.5950059054912	10.2406097269722	10.2856563442522	10.0894879683895	10.3654707736237	10.0548381817793	9.92061886858306	10.1517434162125	10.573337391948	10.4394037899201	9.98969275882824	9.68822982713184	10.8309325647392	10.1843816584856	10.6551214004792	10.4766269940432	10.252581863537	10.2911012348459	10.4384036613065	10.3761764277475	10.3528987740372	9.16923330703553	10.1927886340227	10.6598001697574	10.6317207479401	10.1928689298289	9.56538583210009	9.93877353704922	10.2603804668793	9.72646164200578	10.268667929846	11.0124891640906	10.4547019282002	10.9536732037565	10.1319478357721	10.0411363466131	9.96497094186124	9.65103203728913	10.2948310812828	9.9773179904794	10.4677004100219	10.6984706165388	9.96858138268962	10.2625629495748	10.2923553302203	10.3932597801463	10.3121301586195	10.1510037077587	10.6221680227272	10.3268493250522	10.4617538879623	10.5369385179823	10.1597879438692	10.5116020540495	10.07061850224	9.88970213990268	10.0542410169234	10.5623901179042	10.1487421891243	10.4563197245903	10.1872739066844	10.2061625703506	10.4436763061395	10.3073981105419	10.4639767968902
HNRNPAB	11.1939456352687	11.0687365106329	10.7374325539857	11.057042189364	10.8706336491195	10.7517392354795	10.9353289925714	11.1251876202505	10.7521497992166	10.9557868895537	10.5920122301454	10.9546138551093	11.0299635443803	10.6437286698021	10.8776049107072	10.8716935515806	10.976037699165	10.7317096076456	11.2189227768717	11.1595038235529	10.9524272931556	10.9989512208828	11.2933406934648	11.1610008822183	10.7841919755948	10.2864669549028	10.7744269522291	10.6222905579336	10.8884563190642	10.9004536501724	11.087572466129	10.9030710319713	11.0815971299098	10.7237100561943	10.8122227918192	10.7391015350036	10.987164485399	11.0868715703512	10.6947004318936	10.920039278903	11.0563602968108	10.7299139823976	11.0194153222143	10.926788829795	10.7015832659568	10.9342388625618	10.8459179747536	10.8389572420361	10.9720377803518	10.6639979545024	10.6278228286526	11.2377957235986	11.014072072994	10.877123681708	11.0946049853016	10.9168945846888	10.9217466381843	11.1554298061504	11.2148202969442	10.712888950837	11.169878605509	10.7582018350524	11.1273369283034	11.1471968251575	10.9648802051685	10.803042440785	11.0634107237061	10.8958903972	10.8926444961052	10.9510576974968	10.8195747131506	10.6156638503592	9.99259154790674	11.1151294711657	10.9896416831015	11.1605206662511	10.9441803242928	10.8003878451937	10.7767743177782	11.2212550810313	10.4530667624368	10.6477537049743	10.9098781070711	11.2912695043801	11.2582728491878	10.82843992577	10.830273056628	10.5332760781715	11.1363416661153	10.3419668960015	10.965648803609	11.2126069878841	10.9205137102316	10.7839208025779	10.7931375730098	10.932494804319	9.76953707309163	10.5231037235581	11.07043614527	10.8935414399708	10.7417644171226	11.0293663833941	11.0108029265191	10.6863441952721	10.6241738470907	11.0669782982952	11.0532164208457	10.9032646652356	10.8369700655619	11.0002410782328	9.41668429167096	10.843602833291	10.9693728603011	11.0187029154956	9.80749747440137	10.7866415640858	10.8279506066242	11.0383691339857	10.7258978336211	10.9986594985276	10.826639155737	10.9098514383794	10.6878199111881	11.3259104499407	10.7378026420368	9.94365379039506	10.7268273075735	11.049283923562	10.8818742012676	10.8643036443916	11.057267984137	11.0576707024805	11.0416373632637	10.7929654836339	10.6208085974243	11.15556759868	11.1641862229482	11.0642107287107	10.495328703586	10.4782084670253	11.1647618531113	10.8014824996681	11.077843379011	10.7340315972102	10.9684104750554	10.7637884489588	11.153542539644	10.8605830716356	10.162882205478	11.049990278012	10.8129354664159	10.9386295852627	10.8546365359807	10.8174356650962	11.4566448195693	10.6290491156277	11.1830769838408	11.2030494727019	11.0265040456142	10.9980186101718	11.3630792918982	11.3750794608587	11.6287852480211	11.4043865391535	11.2882219741025	10.6100656296155	11.0180540170356	11.4651525464264	11.4493645874455	10.9193332087665	11.4053414869892	11.3692046628189	11.1826568142209	10.4947352386851	11.2773248707923	11.3268186692866	10.3706725647253	10.96000517405	10.9891118073772	10.8192819251522	10.474736182464	11.4277015102626	11.3993358819989	10.839817705637	11.1852731795678	11.5254526766602	10.6893550573606	11.3144974483577	10.9962382027832	11.0668554115599	11.2106633264339	10.766651538952	10.9375521231751	11.524551986932	10.7763733986712	9.75016644533273	10.9430004649643	11.3529130182524	11.2332611239422	11.1760811460741	11.0739684967212	10.7990742902056	9.52854837605737	11.7159931355515	10.8599472218943	10.7537366468991	10.7219545628797	11.0411202311028	11.3011778896251	10.9420797773214	10.9392460402199	11.0343325055963	11.4149098186295	10.7032112744555	11.4487926441351	11.1910292798685	10.7424083733465	10.203668493591	10.7940973059076	10.8299664252426	10.9682240507785	11.0324912516528	10.9511288357226	10.8347542619991	10.357387541803	11.1119655044574	11.5559699404526	11.1712660319742	10.4899696112535	11.288652583043	10.7694280338203	11.0626314305605	10.9090064561516	10.3850223387881	11.0969029286309	10.9932835434282	10.720759882967	10.7293091049413	11.295003719779	10.7122388350884	10.7259655688572	10.8429437851037	10.5679952334944	11.159884888397	10.8737763952671	10.7921713815826
HNRNPC	11.3538128528647	11.1010056031684	11.010237860564	11.0586303584685	10.9926245620546	10.9957640075075	10.8826719471774	10.968415963252	11.0503116878171	10.9514567874244	10.927523865999	10.9985712575558	11.0563695678742	11.4247467052278	11.1508910359409	11.115095386228	11.0360763815091	11.0071738683657	11.1265447016722	10.9748277439424	11.1093433572913	11.0017448041667	11.1709910963129	10.9451368186999	11.0366625405382	10.9377737320293	11.058550767121	10.7628501215092	11.0502959623238	10.7623291311196	10.957041396575	11.0872753592916	10.9555467718712	10.9475425844805	10.8824990993835	11.341008521032	10.928533583604	11.3542715403481	10.8999238705462	10.8535865096041	10.9950363773189	10.8862998835861	11.0662984734773	11.2011576592111	11.0047527979291	10.9592866223036	10.9461938505454	11.230467919414	10.7741166504272	11.0245916088885	11.0282969490285	11.0239001472896	10.722761606978	11.3218013294108	10.6510393926733	11.2692224580471	11.0639240458656	11.169371369144	11.4951672148778	10.5991845514404	11.5337106560686	10.6827566044754	10.8382450620202	11.4129143591654	11.1047937912828	10.8692323004979	10.842371601055	11.1109183943279	10.961702110432	10.9896357123828	10.9551977189969	10.849515846835	11.0143580724638	11.0127111761449	11.0860584450172	11.2473406307005	10.9039115440941	10.8970310342543	10.6600051743976	10.8881555312191	11.1101017700257	10.8046719351595	11.2376654044231	11.099808406211	10.8361889954575	10.7184374195462	10.618796221676	10.8795535578866	10.7325414159659	11.1876728305479	11.0005155093358	11.1286877504307	10.8058546884756	10.814502631629	10.8937177815893	10.8928083922415	10.9578740199696	10.5849730525921	10.9347267108737	10.8582628820732	10.9689562213742	10.8338630855996	11.3034906749928	10.950296177571	10.889592237959	11.0017766435833	10.8664959310193	11.0882066716813	11.006499029266	11.0411634794365	11.0824670240119	11.2566894801849	10.9016443654461	11.0240592027635	11.1655764677451	10.978589490672	10.9458784415603	11.0924124683611	10.8128639413491	11.0763620900591	10.7793841145805	10.7572091275302	11.0652810488774	10.8064543974422	10.8454654670767	11.0122219791264	11.2427064114995	11.3103845801579	11.0675726861162	10.9929259936351	11.0857501220302	11.2553144496036	11.1059786754322	11.0058033222541	10.9480929364782	10.9344380194292	11.3362010744808	11.1287836822235	10.7864920700381	11.1294783211321	10.9187528572228	10.9166224652474	10.8517285701359	10.1821624713024	11.087781775734	10.9863395879466	11.1144194222165	10.9460810644964	11.5746529930769	11.7874613144378	11.0487291061042	11.7706723564459	11.6266424177893	11.1737943607952	11.1365767091586	11.1096883738936	11.3750356963006	11.4728060005662	11.4146657405333	11.4070643458133	11.2905387343213	11.325797423103	11.5665297038413	11.4935736474817	11.2912262348814	11.2221296715331	11.0776572557405	11.5627993938561	11.6330941932669	11.1167928477627	11.3917696272391	11.2366300196955	11.3683498992109	10.9638880146503	11.6616087108316	11.5383959337354	11.3950190773027	10.827472338432	11.5664853146506	10.8975034908735	11.2908467047318	11.6381968368758	11.3469714727865	11.2924224855628	11.6815449280743	11.9083545749467	11.7115500399541	11.6563317937686	11.4868648705518	11.5099932883074	11.2015183864256	11.2550398383304	10.9631044844778	11.3341283899612	11.4628927300441	10.8796791604447	11.3946334127685	11.5663782938556	11.6760620634048	11.2975743910538	11.2910517479241	11.4798182743056	11.1965913698836	11.135913409177	11.4240253316438	11.5206554057908	11.5676816142707	11.2769151485247	11.3373980701332	11.5367753608601	11.1873162560519	11.323869589265	11.7374086911003	11.2490723572618	11.3506084008619	11.614588955549	11.3207078311155	11.3083262894022	10.9146393429859	11.4748217307664	11.5190685762695	11.2303890936356	11.6245913332107	11.4564974107314	11.5464364867697	11.5697839243173	11.2478822015393	11.2328266992075	11.4378336334972	11.0773336053717	11.5461912457696	11.3518226589176	11.6012515996385	11.5716411311178	11.5637357922178	11.3218118412778	11.2066358783212	11.6638567486356	11.6196152198358	11.3228691037564	11.4326392816864	11.4721134438827	11.7860898834283	11.4945251074107	11.1554496179587	11.2081176600598
HNRNPCL1	2.83565725385337	2.19592865116645	2.2780944874801	2.27301471761796	2.38433659133184	2.33420222172909	2.22442477690708	2.33009036342288	2.39999589714758	2.42040322024688	2.03582392081643	2.15431628706974	2.24704902952055	2.4490044726898	2.43501601025639	1.97748768325033	2.10882813656701	2.18909500806571	2.06470527134905	2.14716091145114	2.23893150642563	2.41897348124644	2.36964359338779	2.10834366444733	2.24533965419173	2.24805003547004	2.37928962636802	2.30474766607174	2.32973045841056	2.59541860031298	2.30474766607174	2.19341282975507	2.17355948303108	2.14823095943075	2.12210456979809	2.2095742822844	2.09604946548753	2.65991966215687	2.48553310812537	2.03834726678077	2.60822497585393	2.23403327852476	2.19028948830559	2.14633317241663	2.84088148748789	2.28416475384358	2.28929754681481	2.08246946153321	2.04367686077004	2.45417752040032	2.0074131239537	2.00970443877037	1.73413928243548	2.1334722322884	2.43743800631902	2.2465579657899	2.25640738916795	2.01261711795723	2.13645630829957	2.06962200082498	2.16943395587439	2.25856146795941	2.32259148485204	2.1932422548514	2.05916829576112	2.2043227147327	2.13913773766368	1.9007321009078	2.33751075990859	2.43746225063409	2.20494083223126	1.90310894696422	2.12293094265168	2.17058543446074	1.93692925515123	2.26678228502545	2.09198724484284	2.07432157481606	2.64687347973325	2.1057012644535	2.22835947667269	2.21433646611911	2.14908049576933	2.01356223206115	2.15222345687412	2.1067509177395	1.93874175815321	1.91201960410014	2.22333568067595	2.06575236490913	2.18870727371293	1.97053522700041	1.99012735623038	2.41457678021602	2.08302001524632	1.9755693839033	1.96273307158932	2.33227623477788	2.15608703165729	2.1147127873038	1.88190917472317	2.22950242412653	2.03691846898984	2.00768666533175	2.093634495695	2.50412527984709	1.83374930271661	2.17369085178855	1.9314143076856	2.1037522899843	1.84923121821475	1.95103476309361	2.17229441684059	2.13881156608452	1.96178428894406	1.93479854638431	1.87022383071189	1.89461770723411	2.4669266300602	2.07582219803198	2.10975251712173	2.001877619155	2.7559106073325	1.9887718897878	2.14078537061423	2.11293719708757	2.24654865506549	2.01750804846752	2.33072563819262	2.24010285461266	2.13554227591334	2.14688241760596	2.82682855185259	2.14605467857145	2.35284232666751	2.55128751990275	2.61236053469952	2.29955167505865	5.17031877769127	2.11717227105793	1.89792418450854	2.00255942929405	2.28438174011664	2.38175241091563	2.11849274908373	1.8716301264062	2.35640435201847	1.90549554817223	2.00024358419721	2.0996090715291	2.04148355155608	2.34665394062159	2.35181952972993	2.19905684254888	2.10721969527072	2.11430527151504	2.04189283944987	2.05596702804786	2.04954276544038	2.33731603354923	2.21650954570804	2.1562679727355	1.83827337791591	1.99652719652737	2.56769732256403	1.93107122346275	2.03560264536448	2.14967621461907	2.29130143480129	2.23853036593972	2.11020799040291	2.03487940137126	2.11499457641301	2.29313146453973	2.11776826452135	2.02053655851872	2.36002022684799	2.16431753320443	2.31159764302323	2.01680560338366	2.20535269380076	1.96424815315164	2.25865415581326	1.99295626325521	2.34387933950974	2.73952908586855	2.32314737428216	2.11771232568881	2.15474018222499	2.02382355629038	2.2133886372875	2.08880116271459	2.12623354805419	2.10780528057726	2.26947395943513	2.47177832032722	2.17103312260597	1.90364555069505	2.12915431653659	2.12745676838885	2.16594849374623	1.98683284372795	2.10812799527782	2.13762601715536	1.81174171284606	2.00285062684951	2.18680086706571	2.20118054252952	2.02280079035771	2.03881814616385	2.46177507880557	2.04398898699994	2.08396396571096	2.30979002523268	2.02758009220319	2.0952776812869	2.20056138596024	2.38602546106027	2.02535505586322	2.29748887677455	2.39880591477128	1.94284886854357	1.98758061575691	2.41699818590373	2.41491597680826	2.17477135026181	2.11772609226502	2.20674321038793	2.1779941093935	1.84831571089973	2.40222828779157	2.06922374811156	2.09679049281511	2.14019775403086	2.18526691713109	2.08934809104298	2.14533636266678	2.18360868009127	2.23923574288188	2.00698965988605	1.96337798316208	2.04013268977868	2.05594706287961	1.94568423205571	2.06301195286599	2.05683319806353
HNRNPD	9.17282237172347	8.4954251026102	8.29421149546264	8.4700634391668	8.60632326950053	8.9365582528398	8.52462526489435	8.92488620803041	8.99683747300898	8.23977005994496	8.39870990126132	8.5931753756144	8.7186317902638	9.01547927610478	8.81829254611814	8.63369554765394	8.86610401505992	9.02556334274181	8.73331273837038	8.39345648072688	8.84359696271127	8.53358574053387	8.75735307046203	8.54297274049463	8.63315944632937	8.60863102929311	8.69090582712279	8.89297212124504	8.62034522992112	8.12750054892085	8.96779741417427	8.77495847986826	8.8343209960796	8.49293812764597	8.67979718971313	8.47009967594136	8.62203028644519	8.92938776428018	8.83984693572053	8.57599779779043	8.81406923213711	8.32141158959741	8.68649471516279	8.83014354618294	8.88487143381632	8.942175204287	8.58132253592769	8.84248446390054	8.53477400538852	8.36822537742804	8.95387377980503	9.17909134304942	8.89600678681815	9.66413391117732	8.81402088104252	9.20201842357608	9.21150979407077	8.96846606393263	9.5990367411034	8.86662893984878	9.44683614357716	8.7705113870079	9.11443089007786	9.70393915043076	9.32606537333517	9.25422585836332	9.29009951679028	9.32181673103036	9.10045257889181	9.25544733547114	9.15599890290842	9.31219885235194	9.26528113829016	9.30866199247818	8.95243411718648	9.33438233264007	9.32795501162398	8.81581463491719	9.01208955087093	8.87315773820946	9.47835738532725	9.3177913891755	9.4683735142957	9.29463983500654	9.05822677406245	8.97936649459568	8.47654596888559	8.9443984543883	9.24079294003973	9.45244477829187	9.37086018006349	8.95663826323965	8.93596603232261	9.08222387616973	9.20888061394471	9.15652235589596	9.53099834290518	9.05785076337155	9.16170255938376	9.04877024436747	9.09538177679068	9.07312981373278	9.33239005323796	9.45901484584428	8.87315773820946	9.10243334742337	9.07991881146113	9.3746197059941	9.53108711392014	9.23584458580079	9.49426466786791	8.8997384113319	8.97167338101038	9.43465015493373	9.24095511671958	8.88810050829855	9.25207694853349	9.22951605136078	9.46665939838191	9.43900721770735	8.85599246004763	8.71633179472851	9.32756604680466	8.89362004646244	9.15367409116049	9.07173823122381	9.27518792893652	9.64532859975111	9.42709480225998	8.62685446004222	9.24050004281442	9.2709179225103	9.27395769685216	9.18710563291054	9.1770229743397	9.10440765852521	9.40277040164795	9.5587864811362	9.20118829085827	9.20975006621693	9.18272240629284	9.04995406777116	8.81017684848964	8.27498136656004	9.45710998258939	9.03761684191214	9.55245382920974	8.90480841792257	9.80498451215198	9.89957364620371	10.1739144365147	10.0948633428549	10.1065954185553	9.2459313199083	9.80946291086281	9.38637736038336	9.43352228834258	9.9478899077924	9.99472847873604	10.0395651263846	9.40719729843268	9.30913759723764	9.45885981498413	10.2085092643013	9.6841084865594	10.0362835952174	9.13843955654037	10.3350940828714	9.37622610821368	9.42328892280275	9.68748697071895	9.49945462303834	9.24095129962536	8.94665120772313	10.1306711408411	9.29921433387525	9.51405255817615	8.79144359192033	9.97847828251551	9.0839954638469	9.69786603005611	9.82607239614336	9.91709628417024	9.60269514710226	9.74495695405833	9.86634471200286	10.1101912890954	10.0805672946511	10.1169075832321	9.85074617295107	9.8321781717849	9.87366702859491	9.10544903411315	9.77806948648431	9.65490374262076	10.0897110194451	10.2044943987266	9.34399573826929	9.98736805198451	9.83871322527193	9.99898913272348	9.58341021397624	9.13612566922106	9.75928891392911	9.76401262267248	10.0529049108464	9.78535596912517	9.02573576125879	8.9099364469672	9.34521953964619	9.69016374403879	9.32352033571453	10.0791677136183	9.65712199929547	9.81414882585935	9.65032992423216	9.19427581427741	9.42013828743137	9.11292613624602	9.57386539362059	9.60131900907934	9.73647706929166	10.365021237339	9.02818396921891	9.79312247835098	9.81759639576574	9.72713051475267	9.39889943765236	9.84158665149689	9.75994724350826	9.26441282987467	9.54493208801542	9.78471515168933	9.64524679249861	9.73418164222489	9.64828270817988	9.60899732522562	9.66167552850745	9.94925409851009	9.8546173967416	9.94636847618536	10.0248944517732	9.68059345729236	9.58018159211337	9.52785729376327	9.9438517465678
HNRNPF	11.0129634136536	10.8223995096504	10.7699878382533	10.8662200191931	10.810813792011	11.118208087902	10.7984048591126	10.8554644141019	11.0145879288683	10.7508686891669	11.1046885939164	10.9668882322442	10.8618560003027	10.8960814545276	10.9147345821317	10.7802087801688	10.8957595682434	11.0905358198701	10.9297539057619	10.7582996903895	10.9683000178428	10.9004527391734	10.7657472094662	10.7289275652736	10.8663061703267	11.00088434363	10.9063810220845	11.0926163232807	10.8067319468987	10.683057942332	10.9105660053622	10.9160467127116	10.9489869349841	10.9043897490605	10.8108772629423	10.6575331605697	10.7927749604188	11.0922097752865	10.9213411473192	11.0375237759276	10.7415905125523	10.796935005112	10.9955675496271	10.901243397604	10.8917308933474	10.8044165857878	10.9081232841781	10.9207623227614	10.7601360328999	10.7361749367302	11.0735085565054	11.0827793598004	10.6251755861984	11.4112500478741	10.9651660704806	11.0730956588599	11.2667459094493	11.0995097209442	11.1888587074081	10.987390449578	11.2870999201918	10.6330998571555	11.1644380837176	11.1865555628126	11.1184202210327	11.1376949472799	11.0916091373264	11.1280575628707	10.9654984222849	11.2174815240549	10.9745052276553	10.7993099576391	10.3848083702432	11.1477998798506	11.0345553636708	11.0220453957064	11.1296385379436	10.9397236080807	10.7955188939552	11.0722417224653	11.0005682531973	11.0161865838724	11.0389693976301	11.2265974200381	11.075556527896	10.9819642164269	10.7625384074471	10.8192074075125	11.1130767436333	11.0163193537279	10.9809797370927	11.0413453253798	10.9727974323725	10.9285393777348	10.7374137951802	10.9768021219957	10.6946665245769	10.8452872744138	10.9122495087515	10.817702121335	10.7648745553336	10.8251343376243	11.0386418307473	11.0442817928942	10.8083182886673	11.2252875648409	11.0075297085003	11.1511609817296	10.5924442360832	11.0072526885643	10.1204429861456	11.0742890532512	10.8538211171472	11.1711470156954	10.6150869256948	10.8103724676054	11.0966357815234	10.9962193288629	11.0623168956333	11.1796344563541	10.9332117210398	10.8725522636133	11.0063594991982	10.902922238232	10.8409972705107	10.7321604561167	11.0090077955518	11.2073662001902	10.9159832041524	10.8763328253244	11.1792088214272	11.1231878783518	11.0479418890338	10.9271232958547	10.8970510434552	10.87736308861	11.2932740388971	11.2332867212905	11.1153330648922	10.8870139421332	10.99269544549	10.9108591343111	10.8994636454659	11.0727218016089	10.9885407495591	10.9376432742763	11.2533765661827	10.8241346222375	11.394276779986	11.4470143399159	11.3277084928631	11.3731656886847	11.5738065132216	11.4242089363367	11.1823207696141	11.3279298147471	11.5580518935883	11.267088653873	11.5467748714582	11.5617208576187	11.1406827597506	11.120128285751	11.2525207344541	11.3197280088356	11.3393953257686	11.0220588206911	11.0957488060716	11.4462941428575	11.7371462641058	11.2030234075289	11.2632674895659	11.2178885426097	11.2449444800995	10.956130458264	11.6180868523438	10.7214676804222	11.2930208984042	11.0442807274803	10.8148693277332	11.0173542021633	11.510439263146	11.3451571719332	11.1888994085509	11.2920645791841	11.4861262531283	11.8113358059065	11.2696647093642	11.3805845668809	11.358049599671	11.2443750345756	11.4050405895204	11.0786361798991	10.9117571953993	10.5792105464849	11.5683343661587	11.2701615060809	11.6497112749326	11.2338376909962	11.5852502638182	11.2946134161468	11.136830356434	11.5215522857859	10.699017838272	11.2754468310107	11.3204109727354	11.5455595216415	11.2875838401355	11.4420414291416	10.9402677663899	11.1988943711552	11.401230909683	11.2455888554157	11.8945723700512	11.8220476089632	11.2642036825309	10.9959616680451	11.2175074906482	10.8260245248742	11.0944159364587	11.6258544606173	11.2637190224455	11.4058397910942	11.337222133436	11.1430876031483	11.2129133218954	11.3456300259892	11.3299418377248	10.8979832393077	11.4835676439651	11.0544885549964	11.1161183254248	11.1492286932928	11.265122497513	11.3433920435028	11.3681949198332	11.0891303920188	11.0658097942375	11.3189628435706	11.253913220946	11.3149530112615	11.1668601865193	11.4388113109003	11.1141981856583	11.1975520276928	11.5481756477742	11.431711630674
HNRNPH1	7.77654169192132	7.71755515183074	7.25824228509085	7.68936539826441	7.5662902800343	7.79687093729587	7.55667512269415	7.74970062532225	7.96589955634282	7.49593522804579	7.75432627024259	7.74692584160867	7.47956300301119	7.92793314293443	8.07809998682573	7.5909386977066	7.6794189773892	8.50709556060801	7.78097839605374	7.58776954154572	7.8678518962913	7.61866317171335	7.85500133389924	7.35588356042879	7.84976498723007	7.38972715129005	7.89784555636264	8.25658177726442	7.77694837365332	6.98605483446474	7.77340890092305	8.02292544209456	8.0694345865686	7.88055495828552	7.6195905739921	7.52778347421338	7.67823228405155	7.91013337188801	7.75532843732798	7.98982647010905	7.50666139611821	7.60122774843156	7.70269025585737	7.82641177895905	7.58755676183304	7.58041987739449	7.5408885482042	7.52835159455591	7.2496800868101	7.47552396223358	7.53435997190672	7.88659048662182	7.46112572895326	8.0722762405688	7.62404117178842	7.5657808603686	8.10648900897995	7.31209490433844	7.91514164241287	7.50076365902853	7.58145037983654	7.73550062864168	7.82069031201407	8.21904580624842	7.79392416356772	8.01413153384338	7.69066065621745	8.01863669761499	7.76940968951694	8.33467723369971	7.85032888683833	7.85840555359495	7.60996585319766	7.76954406167748	7.6679377894156	7.93902214639544	7.99613002537375	8.14038524923855	7.90241693886069	7.28566136576434	7.97174505490996	7.81420240636622	8.0077547938105	7.94560461339326	7.77062290291375	7.37294938320395	7.41604529875166	7.58105894007514	7.8966539877877	8.07999210175134	7.93710353710223	7.23272435561007	7.55469064554322	7.59322732380116	7.5402200342357	7.97032098636517	8.13659715798526	7.82142381952116	7.82173732762977	7.5670781342349	7.93602304493796	7.73800859218038	7.93888146514096	7.95443932793892	7.62378838864479	8.11557035345919	7.95389953266786	8.13809641670026	8.16366540557225	7.61914540757614	7.61560612834741	7.85814484453549	7.38540860648264	7.97879222900315	7.99184856402577	7.2460290624213	7.86613920899989	7.76070761312298	7.99651670111484	8.6406307054682	7.64043847706884	7.61936298904105	8.21044014936065	7.59922764200217	8.26320445787593	7.6725334572947	8.35268807918214	8.02342000717143	7.8247971718128	7.54995068328062	8.09992070684237	7.58899628302318	8.17101806173504	7.95372324485131	8.16066007517306	7.62138133453448	8.19534754888866	8.11933664262719	7.5517334109648	7.64993689354459	7.52774810721039	7.68597005348653	7.99774067305246	7.47204779669723	7.94696264064858	7.77118071176601	8.16239589166798	7.42385831541266	7.84675780727829	8.08911070632563	8.10391101061071	8.24955296954893	8.17060525857784	6.7578062895221	8.40869039648182	7.07657991913896	7.67344645109846	7.9904905894281	7.8578951994598	8.20703464131387	7.53420569994607	8.31414449429803	8.01373926897452	8.59986015897669	8.08885562795539	8.17895316909458	7.74098193354496	8.87392987260301	7.80986457445141	7.90662414371799	7.99650296979563	8.10051546706441	7.7659673662652	7.31933012916459	7.64081818891962	8.3281473633303	8.08547385340675	7.61491923526737	8.78337769860101	7.41853852257493	7.83646315095074	8.2381340383738	7.56991149495218	7.60803779535114	8.2339800479902	8.12923596411218	7.98894719623331	7.7127662837309	7.78411756777691	7.72637010882556	7.90212676171809	8.17607239711277	7.71251043004644	8.96921512567027	8.23942105179723	8.20015539201711	8.24544552510251	7.89743192779699	7.89314468599649	8.23898047637684	7.67010064725475	7.99807500150612	7.21344312324923	7.98623745219701	7.53503379129319	7.90615043814466	7.5087842790209	7.1524919682722	8.06445972129932	7.74521225469863	7.59543960492328	7.83715092618592	7.93520179645325	6.64676576524021	8.30674626086208	7.85056484915945	7.44088614038201	8.32139736535781	7.59722309697477	7.45659619101697	8.24343871368096	7.52768707861776	8.40493823869886	7.84764658077124	8.34829051078071	8.48431961140022	8.31854519129294	7.982773604241	8.35242304708314	7.8284213861635	8.25699553076646	8.14348943156105	8.04508880194821	8.14031434473084	8.21874049228459	7.96342013900357	8.13208496259779	7.8065339843536	7.95697787409361	7.65778917146879	8.2021042387367	8.11194190206311	8.5404734613558	8.0825072273322	6.87131458646109	7.54343624084224
HNRNPH2	8.99594775566993	8.94590029969358	8.49479096269924	8.7924211575789	8.76550447415251	8.93942441640142	8.81506593427681	8.90874270425643	8.78231512758184	8.70579534362875	9.03327809727665	8.80397433009676	8.91582179342799	9.24860411801454	8.95578900743268	8.65131649925351	9.05707121293673	9.59610096444308	9.07391165508463	9.12004405196291	8.96231697715139	9.1553890981801	9.13609946493423	8.79564466276129	8.89053534230183	8.94359170656945	8.68805188548891	9.43287580514874	8.80388635980475	8.54895719480745	8.92701592252729	8.70943555381543	9.04674213662511	8.84109318010934	8.76535416890113	8.95440182504631	8.80547581249824	9.145172023508	8.84664264514299	8.93709690140573	8.83810372144386	8.88150901208565	8.86470774048901	8.77365302569917	8.65114145766103	9.08964751503405	8.96705746976946	8.95374106024728	9.00927035692747	8.98381383389339	8.83139713592564	9.15481659915148	8.85928704457989	9.24220254374704	9.14791950094346	9.23153119734967	9.22365689572171	8.66056828617074	9.22896153179668	8.67072665123555	9.11121746385725	8.36293267589638	9.0952210319624	9.26719375015296	8.81361815501382	9.05635415895771	8.93614931793145	8.88847141673545	9.08489570862629	9.3865721741901	8.95230454338858	9.13875343832906	8.94218249086843	8.87592940813078	8.94320789202161	8.9367256279336	9.12491854289737	9.11230767693263	8.72744715120207	9.01495568041541	9.20535011299746	8.9321049407535	9.09028426872848	8.93135348478724	8.84321548815622	8.52459273016951	9.04464331950365	8.70195679006022	9.08071557498257	9.13710911148996	9.12893359544184	8.52295431068079	8.66426043575309	8.86195403651849	8.99747098188015	9.04009477149067	9.23082960645168	9.15274871046327	9.02860139536924	9.0529507270362	8.95327314892968	8.86953661172126	9.36863338187657	9.15611203052071	8.79128441014833	8.84491767854053	8.82234838155426	9.04126511344145	8.88389274413064	8.89626097878396	9.27549382972162	9.2091944031369	8.77938290126973	8.99208866803034	9.48083518606025	8.91235401211794	8.84300875154997	9.0021751014794	8.76587577465219	8.90045303184239	8.73193537336781	8.90165665919379	8.60662596835416	8.83417341921929	8.73510984280967	9.35266512123203	8.93807147241165	9.0565177139929	9.1400796462217	8.76257659295309	9.19389044877502	9.04985003599447	9.13576093057556	8.92298819044994	8.900745408424	8.69376341690832	9.34664704079399	8.95946763156073	9.08690137014587	9.11007627066284	8.85612166474761	8.7451802651526	9.00174751871535	9.1391114389205	9.09048205860545	8.8359365164963	9.21036989285031	8.68767542046306	9.45226373457939	8.71935052042041	9.82766552484542	8.97796623511486	9.13870156761932	9.13861699679395	9.80971631430043	9.84976819867651	9.56687047743691	8.4274824905126	9.04839235471749	8.9926195787622	9.80658044037536	9.27454555708668	9.68683805696752	8.94293873806311	9.2074210542178	9.2735918987594	8.99831638513796	9.61473565632773	9.58736626114959	9.47929494439817	8.87465773037311	9.29052890053114	9.38784950472886	9.45515723836122	9.77644547141678	8.83070118985162	8.13407486605834	8.7047735306679	9.29751598962807	9.77573601801819	9.41624624597248	9.02410720961416	9.79407937855717	9.23121190188956	9.55407790929471	9.42923622772629	9.48115127452773	9.01106790633938	9.62858997011727	9.258928377966	8.85006742332699	9.46324866600898	8.86581817971258	8.81605037722759	9.68412448269062	9.1322479170014	9.64498042213102	9.12887509008226	9.22570279795171	9.59221655748351	9.01536177761444	9.46029816665188	9.18299648080145	9.53208949777722	9.85174685987771	9.05373885297239	9.44811256046671	9.32463773385486	9.10536127837815	9.29503019333361	9.23709659819848	9.02560960539819	9.16948465853972	9.1999915290993	8.87033997130332	8.68402823346263	8.83760200512735	8.71589302787148	9.23160247666596	9.37746010789476	9.081132979298	9.42233362217722	9.91208240594726	9.04522437226096	8.73441315721226	8.63560647192082	8.90844603179111	9.13034820474265	9.72473731592929	9.50664598939302	9.3373542750374	9.44715875571034	8.58003489449188	8.85108557845357	9.30946118176152	8.94332445869163	9.29207463208607	8.3368790230957	9.08818758177847	9.7181712792521	9.66845071866329	9.13928955790541	9.66040291082334	8.8587706681789	9.961358548121	9.75385400584456
HNRNPH3	9.32860350828703	9.18449928168592	9.23624226203487	9.47883617952329	9.16003558375033	9.47542046253421	8.90465852562581	9.01581778061966	9.22406555582783	9.17337767541981	9.48238442753713	9.30718247849305	9.16702718205204	9.13184445897772	9.55629490851067	9.24227302230917	9.39360064449479	9.56280433189058	9.50389246474513	9.25809993775695	9.27220479121614	9.35699669841158	9.21040646511838	9.27521402512972	9.27606637586708	9.14120024232223	9.14411744161474	9.50130353500652	9.40002511801389	8.93249991984998	9.1090826917007	8.86196129397126	9.39258450961035	9.27535444418202	9.16526607903704	9.01912994737127	9.20229282297012	9.5078030749297	9.18774284763074	9.38210194429905	9.36297108972307	9.28029752738149	9.22907184863767	9.18803445170617	9.08412945021049	9.07020641506778	9.12023108866294	9.18943776054321	8.58158493986532	9.17324123041962	9.19521584645441	9.09772215596609	8.97588296479707	9.38427355459475	9.42929142181312	8.89925440672837	9.0931300412223	8.79149390263651	9.12787323415653	9.17252359150459	8.77840017822234	9.03693361750317	9.17240252406879	8.98644824440234	8.88119660843959	9.07784675455162	9.23913376870495	9.42476766413047	9.25902798389271	9.35647794933366	9.12778330279145	9.32220461736346	9.32101767153713	8.9933273774304	8.97326656018572	9.18929244341763	9.46343558811755	9.52610633347439	9.09664891956735	9.0087696784742	9.55746490280868	9.13491727253515	9.19545857177225	9.13039053838287	9.06591433645458	8.64901127885009	8.96198529819975	9.41671004540386	9.05312003053916	9.28804219542007	9.60239927790514	8.79405826828373	9.14566458419906	9.15639827250735	9.35247009086176	9.23321877538101	9.63545045484055	9.29167660150678	9.08659802020433	9.03269430774278	9.32800540357657	9.01978125978359	9.28911734492981	9.27779000037183	9.37725335565732	9.27895889732806	9.41097934284324	9.41771748813804	9.33479509432606	9.26030578754186	9.61210005483646	9.39700891824946	8.94862189726412	8.93475642130292	9.72583726973337	9.29063593949355	9.05467438757425	9.14934111593285	9.30868403405823	9.50998664800295	8.93380717593668	9.25267596694092	9.25497131894143	9.04607292763563	9.01398799684497	9.3349571275891	9.33803633467706	9.22617932028751	9.3402588880042	9.23735402421565	9.39978950166467	9.34978504136336	9.45872715749895	9.12419166738835	9.30518401105734	8.87747125442172	9.10804833776988	9.36519806643722	8.92184342888435	9.31421665391234	9.09303794911658	9.11064031871868	9.25628729716871	8.89064850694532	9.22288628915135	9.13550663753591	9.15597317461302	9.10777653610534	9.36369295144505	9.39561057676885	9.19524416119718	9.70384267826693	9.00697515307739	8.73424283502676	9.27636609818244	8.31016913001923	9.34661282019418	8.76542229166306	9.01868284207595	9.26003209019187	8.8270119616676	8.76283408174531	8.98580939871209	8.67632722102225	9.10144293088356	9.09149001185818	9.19031714419472	9.26587316526545	8.5276628803472	9.24933621833768	9.29015143620282	9.14337476834597	8.99199724671562	9.15485496857159	9.20110051502045	9.49403970190495	9.09294051474864	8.94170161176497	9.01082660341046	8.36914744067568	9.23577333147474	9.3392807318909	8.61214276058305	8.9464874905168	8.64390763878198	9.37058934142403	9.34368905224635	9.56958344597277	8.5316929381855	9.37730886109624	9.79901420384362	9.22536278348299	9.10128036002536	8.9793208377076	9.71380668921726	9.27563147869331	9.85659194483499	8.62607398437859	8.99236785807336	8.91429340088773	8.77982264008353	9.39796302421032	8.79241594729242	8.91381406982037	9.24630022993732	9.1003412274019	9.00630620473778	9.15164935390416	8.94679065844736	9.07866338904746	9.21441492779224	9.05372650868983	9.73150032821968	8.13629001909601	9.19504318407285	8.57970744593291	9.08243534046804	9.60284948147706	8.76264727551833	9.20874507420426	9.08208620941566	8.71916414597647	8.93761847486207	9.15112200585917	8.9455882349706	9.10606522013584	9.13969363362611	9.76968272584842	9.21688633925403	9.50648755987082	9.60480995548959	9.5891822726304	8.43684784207149	8.92147934243435	9.11139522210406	9.13734852403017	9.74626001283499	9.56207020166756	8.58369446092162	8.42842837696479	9.15382073924637	8.94745166835327	9.65761668010463	8.83660368553457	8.79220640462967	9.18155965388874
HNRNPK	10.9962880507509	11.1068173443673	10.8880865253658	10.9474258024616	10.7497688314467	11.2384128043078	11.0330778104301	11.0264094652642	11.1881319863219	10.8778558022225	11.1983950901638	11.1213282106455	10.9556214674411	11.194350550852	11.2060355276474	10.9279290529604	11.1876167202108	11.3685556165487	10.9966912185798	11.1491894713996	11.1694162382082	11.1582032655319	10.9057335632674	10.8489273036905	11.1671709479052	11.0738237362215	10.8866726577865	11.3925608134506	11.0637850153505	10.6974028118476	11.081419484119	11.2328680137276	11.2777925860842	11.1205927471065	10.9402916683802	10.8851981734505	10.9376135257186	11.2763053147994	10.9183952333364	11.272976983762	11.0224003827936	11.0985335412795	11.0786513582713	10.9056166227138	11.0190062775111	11.1923815484628	11.0779962723085	10.8578176421497	10.7150330391958	10.7654185897834	10.8079077682285	11.2450352821347	10.8732979154688	11.4102260989394	11.4735311414002	10.9553839997799	11.3659304697398	10.9236863851318	11.144258905938	11.2365673483741	10.8591477689725	10.8757773026568	11.3029894985384	11.2204882950742	10.9753576287927	11.2697968182592	11.1819776065905	11.353162302017	11.2274454990174	11.4446153005876	11.1301615543016	11.1964142490453	10.8933801106067	10.8726553638063	10.9957867114119	11.1874413504337	11.3115146368211	11.2350660761744	10.9752248077461	11.1700555861223	11.3410089317698	11.3721435373453	11.3029457635291	11.0246776620492	11.1410379316803	10.6795403920128	11.2140201811934	11.1276678634924	11.2749497830121	11.2342741150543	11.2975651260277	10.6799765779275	11.070061645257	11.2237123352429	10.9414032314534	11.3450371639298	11.3891103702747	11.4901044461103	11.1636048845415	11.0143843396414	11.1143633974982	10.917245479028	11.2043477607321	11.3485792827615	11.0071028685571	11.3863371334922	11.2285692042766	11.3811353892756	11.116855983207	10.9799348681785	10.9908411784506	11.088031436588	10.8603596761725	11.1520646093552	11.4188742496461	11.1382750604966	11.1077900526901	11.0409730082884	11.2780333052122	11.2757295984608	10.8335111008489	11.1135132473492	11.193526506668	10.9399158340414	11.1714181308348	11.2504220051206	11.120469017652	11.2226670034333	11.1939043913352	11.0319968368812	11.4376477348258	11.0219197067869	11.2507447285148	11.1696472978699	11.3088514225586	10.9880068014885	11.3126956443657	11.2891652762867	11.0373645689371	11.2242228689054	11.009280924326	10.9367877779	11.1919258804567	11.2893414621214	11.2748048782474	11.1038327423537	11.2729258599736	11.0795984289724	11.2920438029339	11.2226932009858	11.1257293452398	11.4807928997911	11.3836551449511	10.7483031351117	11.4985778421029	11.2416911657359	11.2737092798835	11.0666868822799	11.0650580769464	11.4166848256019	11.1911717623079	11.2653084841248	11.3656207941704	11.1818021349913	11.1876282284093	11.5101092079615	11.2327120821847	11.3788970910057	11.372190830818	11.376057158228	10.9403752582039	11.3122020114767	11.529659424695	11.2605149392847	10.9970166695721	11.3303267929201	10.7849411404124	11.1868099814557	11.2361271529923	11.2173391122788	11.4796433489239	11.4161977723946	10.921620508492	11.0900352001078	11.2188977879651	11.5955413884424	11.4329903485034	11.1434409463077	10.8843916926408	11.3945098260143	11.376225702749	11.2694942369575	11.054501047621	11.2719722496164	11.5928798981851	11.7840203742979	11.3791509998568	11.3034379198308	11.3026763837969	11.1736018718155	11.1646313474701	11.5554459734036	10.8866095577606	11.0574424819343	11.3658272265376	11.1475716386471	11.2290389893412	11.1533671429515	11.2678389090338	11.1731434031144	11.2178875120367	11.0785504385915	11.9073694390855	11.2438619209749	10.9525769934236	11.1311395939412	11.1441384619952	11.5748432559267	11.1557896671374	10.9453491798731	11.2711365673428	11.2820974653257	11.2985910611304	11.4990166629678	11.3585761382091	11.3553642140995	11.1772585363296	11.0637554740581	11.4569783344902	10.7951012774384	11.3122725125577	11.4338401296261	10.9252515596555	11.1536749784559	11.153921077724	11.1679762863149	11.3714700517476	11.095592418896	11.1292560115624	11.1316320250747	11.4608410811926	11.4198058699547	11.5730910399778	10.9708931606674	11.3080136668298	11.3930193148012
HNRNPL	7.19673233137414	7.14797406757888	7.13795326564535	7.16285605909267	7.25949660178098	7.16010289502001	7.56950763871425	6.73114148335304	6.97806568943353	6.83926635002072	7.68554736515798	7.20360417093418	7.20723695062239	6.92011752564836	6.80276495437663	7.1134118000221	6.77606735081985	7.5459618860451	7.3229021354335	6.88281534734726	7.48887328973307	7.1135287907864	7.17970044302918	7.45232314856187	7.33387480008803	6.27089854167855	7.42124465022041	7.3300073817492	6.96909259163177	7.02582052904552	7.63078221273645	7.47848053320198	7.02506351225167	7.0744381561282	7.17343358007616	6.77455303711544	7.16552392429312	7.20759308594842	7.02914975400595	7.11472490652547	7.53297250585333	7.04415253775126	7.3246784292284	6.02918707186018	7.35265083629609	7.35883156456503	6.90162061558395	6.99835674321073	7.16198679560142	6.86105046356275	6.8504801938634	7.51245751683402	7.4356984001845	7.20104241838449	7.61146870543376	7.20966632304482	7.11271808476428	7.17216275540101	7.84009521969807	6.78760558941119	7.53031831779447	6.61086329481572	7.0416470274115	7.71807628462647	7.32994275392916	7.64027853113329	7.74419310079215	6.76466806174228	7.16992712181166	7.75247399171796	7.33767522206695	7.09238584659243	6.84067038358635	7.29063924256104	7.36811133047754	7.24944495449628	6.31439591594031	7.12501264775283	7.29332765126074	7.1600868348635	6.99185028523384	7.03865829716366	7.13199440316937	7.00681596961874	6.34618981456041	7.09974117816602	7.08833809762601	7.55258515695457	7.65012864171015	7.04376091698492	6.90472420736966	6.72308165329242	7.09644714725694	7.0597689410162	6.6943650432394	7.35358037551602	7.03015781843628	7.10460674417638	7.40808491582914	7.07789115833802	7.02074256376097	7.12203520098822	7.13304291111502	7.23836603034262	7.10079798135096	7.29049226407345	6.54902051973743	7.52933070145149	7.10469114925179	7.16993924258531	6.90032915141548	6.91755490733384	6.92550415840572	7.27134223820094	6.44189297489606	6.53410491210922	7.3029630854752	7.5160399371851	7.51739588019448	7.27516537668065	7.11355648337229	6.98316843397315	7.40693259419484	7.127610845068	7.28959519757464	6.95509044675825	7.00563943022215	7.33866810572256	7.12374521731707	6.71607384921266	7.23744267984991	7.34200242819444	7.48803819468663	6.99668459825782	7.02510001257743	6.28921299040327	7.53510833610415	7.32757837845975	7.00065382091515	7.17399798684092	7.27878773870583	7.26156641749718	7.04489044566121	7.1476072602911	7.09666575249477	6.76622667837271	7.28962860377912	6.95678364512213	7.44779234256001	7.72033270243486	8.12109425090813	7.9687211460556	7.97565025616858	7.4223988304183	7.82293789288424	6.77030005769599	7.8610537667516	7.65529154238506	7.69903003789856	7.35495730290677	7.8012584886256	7.85874719652438	8.54161115911896	8.23226356379907	7.79780940013577	7.21527531083753	7.59030419642415	8.55007347843799	7.33766014626539	7.70095851750001	7.54142163865623	7.45377411156716	7.89489740491909	7.36943083310641	7.22101078225654	7.63800647956368	7.74995217044097	7.47784737363985	7.78189101909255	7.027627896095	7.58093900492	7.37945412962475	7.16591618138369	7.53866432581153	7.96995501010425	8.6519234073737	8.53431057326113	7.27358002679349	7.89853542269957	6.80611586077781	7.664186204165	7.59637856144305	6.95211642897437	8.11153208549007	8.31079292234714	7.90396271473099	8.26745470516203	7.66538428139899	8.0732811936464	7.94877186410632	7.08315041023841	7.39765288833588	7.08487947625925	7.86801515689942	7.6054910296125	8.12577205588913	7.53092636469979	7.31017026541941	7.38026992967276	7.52575212807681	6.8989727698957	7.60366330666258	8.32989076534685	7.21445575805532	8.03096062242555	7.16465134272392	7.30999083674401	7.67555215316571	6.77328907757378	7.33966831749456	7.71821679299798	7.6479232920174	8.2420278238454	7.42360335637189	7.03646664143708	7.32518551702146	7.56519178272486	7.19711909556326	7.85644081583192	7.62005175092141	7.22521615881798	7.73892896918058	7.80276254547717	7.22950017160459	7.7712435730903	7.30023334606057	7.58860710298494	8.22841751201847	8.08469429363625	7.37135370086334	7.81208741022595	8.12665638479001	8.20551464220182	7.3557376946339	7.47054978416459	7.74648906540086
HNRNPM	11.7959445766469	11.8432784913402	12.566760055584	11.916395087398	11.907836177005	12.1751718031662	12.4714722715785	12.4767472326337	12.1158099266219	12.2426355325321	12.1790997004549	12.2316971395977	11.927329142548	12.1131790751086	12.0435844584829	11.9136174197874	11.8166980296689	11.4872927951179	11.9096553402449	12.0914300247957	12.22050563519	11.7359821541227	12.0033207733094	11.7688022732791	12.1655781038769	12.2091919816007	12.054342897965	12.1171616545598	12.1756438872667	11.7714165971218	11.9106551311965	12.2823591233953	11.9267335997086	11.8536261748043	12.2950497347369	11.9429997624472	11.9327782691116	12.1541073516496	12.0109759252517	12.0104222208313	12.1618159381944	12.1387297960126	11.7568297332025	11.5110558822562	12.1759115492008	11.9210737798945	11.9123818695797	11.4718385914879	11.8941192052901	12.0458333135928	11.8294832832239	12.0703500865313	11.7519965771558	11.9840309034649	11.9101876728953	11.3219142121587	11.580164256628	11.8029620443529	11.4755381621324	12.1470946642294	11.6007989526774	12.194243766086	11.6854251328664	11.5405988191961	12.1069175035955	11.3810440576708	12.2997221981409	12.025862794978	12.0753017020454	12.0141826115336	12.1196112779265	11.6652632988975	11.8650087994512	12.0210142209409	12.0530649855276	11.4341604845443	11.7863901026231	12.1208940553406	12.0936688072228	11.9169478857704	11.4385655994593	12.0421009380494	11.623249506031	11.1843069763048	11.8425399015894	11.6856887674173	11.9019280275803	11.6467105557806	12.0500894393396	12.1319098233226	12.4839755590424	12.0658049370674	12.0412666271144	11.9890589027873	11.3773140629744	12.0039862658659	11.7740116481659	12.5559619438531	11.6383557514909	11.669897099325	11.8750819839047	12.023677305118	11.6138585663438	11.2104153256785	11.5383013386014	12.2160532176418	11.8231497406982	11.5959299627483	11.8140178003855	11.1720106861335	11.7625463003897	11.7969726050283	11.5415093679348	11.9316775581411	11.9502585578685	12.1564863192087	12.0749936588104	11.2711179976768	11.9898989017769	12.3334541514125	11.849616571514	11.8797884522079	12.4349814780598	11.8941192052901	12.1008558841349	11.315354130802	11.6411166986373	11.9347315708504	11.9649088674364	11.7816319398722	11.802122559569	11.9120253261971	11.789944119128	11.8632883681887	11.8576493403639	12.3096889881919	11.7879124495784	11.770753561481	11.1959116974363	11.2884541355158	11.6343717290268	11.7796483020852	11.98643491102	11.7601005577648	11.7177266397485	11.364101253401	11.0954014282394	12.0855691976389	10.8614074024019	10.5100018660962	11.0997029063203	12.0041744474477	11.1788223753234	11.2980184470116	11.7441089661067	12.1334051255523	11.3864124557277	10.7730728993564	10.2440275288471	10.7193199434127	10.1609054096781	11.1634874577772	11.5016364510549	11.2079749968004	12.2669384077367	11.6668099711712	11.9862424283066	10.5909037689719	11.8359829113523	11.8653176684355	11.115532205818	11.1865693942597	11.9210535091835	11.6514092948883	11.4453142215764	10.8725143158036	11.2514145397257	12.3365221569284	11.6958611203644	11.4796474200652	12.4085954667824	10.9718935336486	10.6446551278466	11.0051033216104	11.4015891622397	11.0765562400845	10.2378606728042	10.9335612914203	10.3113983047782	12.1884987004216	10.7167764652736	10.5444156234421	11.8022766373795	11.6994916090019	11.9086128894759	11.8868960586407	11.0568431847354	11.6504970109729	11.2728542131394	10.4968815386909	11.2071398646687	12.2000747418218	11.2819149228153	11.407427002154	10.6253441299558	11.504455933562	11.6367486837049	10.811605635761	11.5439572321035	10.8451417063092	11.7211633341267	10.6840600798158	12.0576906570817	10.0621217556692	11.1244695242659	10.0406340403409	11.2833272560946	11.3821263107748	12.2079596700461	12.29628321825	11.4641569238273	12.0235099094289	10.4151756780013	11.2968861638081	12.1353412704187	11.4732170654721	12.0282816872846	11.7118732127102	10.551120141609	11.3379366909588	10.6688557889111	11.4248097296863	9.94535351400991	10.9185686557195	11.2403636250618	12.2211162902411	11.8347679456383	10.9599049553002	11.166786563894	11.5385568734582	11.1307314744439	10.9534965196199	11.321974202234	11.2120261483597	10.6904167070884	11.5012045342631
HNRNPR	10.0498390992353	9.79094703003706	9.60258108681166	9.76209119810166	9.44398571030148	9.83172776268038	9.44633934284413	9.86168557912159	9.9972798584259	9.59096469866041	10.1489308215143	9.88753097199612	9.59120482247597	10.0632403135976	9.85550192803063	9.76949690656583	9.95328369320483	10.2779724205489	9.89976865484789	9.92344141254694	9.90307873955466	9.80554244443879	9.97167870973142	9.65637512905218	9.89728506436092	9.58603998233492	9.72298557842206	10.1805566449366	9.90345105509522	9.64960183602725	9.91183168187731	10.0606595038748	10.0822964024533	9.86804150753717	9.62206004454618	9.9586852716734	9.71873512395181	10.2700968607474	9.62873038982248	9.85836331074114	9.74590136885063	9.77888289052306	9.83094003708141	9.84294718093994	9.82632869287705	9.84828053140027	9.79229296014953	9.73506152285741	9.64290601557416	9.52222146307709	9.87577418942739	10.1471985079223	9.55282646725144	10.4302731102184	9.90230669614422	10.0845410739417	10.2349037806885	9.65428712912382	10.3438496202344	9.47770128697005	10.1459715886334	9.36519060727181	9.96177020382357	10.3246310507566	9.89043603229221	10.0507553674468	10.0100766077483	10.1459584494208	9.97408133986105	10.0216968468907	9.98435267999365	9.78378812482431	9.74585652996221	9.93058297808697	9.85047620214284	10.1581675370859	9.85310519994741	9.91740612866199	9.61020578656419	9.68718286785599	9.79595966927352	9.83827066045974	10.1615925082038	9.95347942272043	9.80671537523982	9.51154487575625	9.4043162884697	9.64799553925851	10.0638809292754	10.0413272993762	9.96830717525422	9.60554973587048	9.68018142683082	9.74069626767541	9.9508442972685	9.9959924483737	9.91055503030638	9.65196461618095	9.9249582239866	9.65256177324083	9.76325389951212	9.72052646228468	10.2007566822286	9.84361818932337	9.73794568616066	10.1107920373009	10.0280974474771	10.1736180838869	10.3344006797898	9.96270858140733	9.79146432495884	10.0100632145117	9.79337842858885	9.81709860389499	9.91007843966362	9.75192275882542	9.68947857553675	9.90336251883912	9.79027928400212	10.0343533785719	9.4523898248234	9.66691934280739	9.92050253903459	10.0222120572739	9.68498117258299	9.74668629233699	10.1427449880274	10.2507172958429	10.1965013552171	9.62691403227085	10.1172710585566	10.2564490620656	10.2047002994205	9.85456441955764	9.70863205559551	9.74314434517329	10.0659751658136	10.1446567370295	9.51488864049343	9.82116063616104	9.84889628420546	9.75583414714853	9.88455963131846	9.38739681208831	10.0120859801026	9.69866603049078	10.1945617804402	9.71940655762048	10.5880548275931	10.6118106845614	10.173169814709	10.4714303302727	10.6082353890555	9.69698457996124	10.3521108027074	10.0041849359865	10.3810240843338	10.4301025363858	10.2350047175014	10.4077494433576	10.0953745751521	10.4366009304308	10.4683889315245	10.7400706566267	10.1333833621895	10.1822981642323	9.95914410433373	10.7751947013502	10.4296591679431	10.2164321103558	10.4474703857046	10.2573773305595	10.332552577044	9.79909925163366	10.9453643451508	10.069287897045	10.2334908223953	10.1757781586618	10.3948888653477	10.3182711834832	10.3814454606078	10.5138502501224	10.3625716427396	10.1920765624039	10.355960995096	10.7354650300372	10.3103783440702	10.3683459247086	10.0528147505049	10.2433600689816	10.2261860887331	10.4746868914243	9.84475357124792	10.5478021070148	10.3454487211823	10.4968920319814	10.345008025526	10.3407037820538	10.4982924233914	10.4176531546219	10.0116406619868	10.3062212506583	9.80715302491498	10.3937369448937	10.4302849176694	10.5098343727261	10.2165733988324	9.92777108098865	10.3133107475994	10.1770124035041	10.0783280961934	10.0927337513855	10.4806544454719	10.2760792386221	10.3761639115358	10.4398043528219	10.1503219582626	10.3695029147536	9.95988523790063	10.1192880204062	10.4158241174304	10.1806905880903	10.3154053226193	10.2009619273367	10.3284275474991	10.4828535211438	10.4697570383581	10.1989310978549	10.5279436312913	10.4155975181669	10.1870030325061	10.6218239556777	10.2266918541	10.1361629171631	10.4683786219266	10.158062465669	10.2923008039155	10.4001215535496	10.2906054476317	10.0347557062084	10.4604551428515	10.4914299487458	10.410240170848	10.1251312466937	10.3954226063209	10.4647331729189
HNRNPU	10.0339022358201	9.72658036660977	9.85374347521433	9.66233973666502	9.7256686733899	10.2196965827109	9.56359327627709	9.35564696148213	9.7884481524892	9.29541688917014	10.3493234700978	9.7113042815392	9.68921454153422	9.64444073522002	10.337164492503	9.66293903540063	9.64915047757364	10.0545421573825	9.72787055822048	9.45859904865592	9.9845121030282	9.66847955787978	9.5363045843903	9.59083085321997	9.88736971347646	9.46850906956234	9.80967332330692	9.86526521987541	9.82542164857971	9.64675940881485	9.70315733053965	9.66452027152761	9.84098038501924	9.59294718425739	9.64383412710787	9.64067690897627	9.55117854898123	9.97636109408886	9.87685474717301	10.0211566015863	9.58914448793009	9.81781407522857	9.93848212263819	9.68400809251191	9.8249253919726	9.43168671156788	9.60575846740791	9.49998190793416	9.69320542760852	9.39158239675038	10.1249553368315	10.1117110826018	10.0070446926874	10.3033652438556	10.1319800605692	10.0747881155429	9.86881608598618	10.1269087672989	10.2652313620577	9.99158972014986	10.1517326298384	9.71200444076518	10.1184608588221	10.1892475649728	10.141627034263	10.0971765273817	10.13955456215	9.89162531256693	10.0264290048679	10.1234584005064	10.0687455405683	9.98432893523914	9.79700675406374	10.1071908019369	9.95863605554899	10.042715811259	10.2040460445443	10.1184551504382	9.82569980785239	10.0083090724316	9.96955167024065	10.1551371547064	10.1133538726146	10.1821414787455	10.2716160486686	9.79707992899393	9.82850083437433	10.0064425806067	9.89867747736427	10.4101751390158	10.2324353543923	10.081676343957	9.87602499317653	10.0789894789596	10.0451806153988	9.90622971620122	9.88076553315859	10.0821273968459	9.92579876318128	9.83813839221328	10.093064209325	9.80299470484235	10.0065100927239	10.1220451213587	9.88827026766	10.1500339501488	9.9880420512894	10.1239700808877	9.81300722043861	10.1063065493989	9.89527235932198	10.1724720881125	10.0519978094886	10.1863118785106	9.98891499922009	9.88321483761972	10.1343488105368	10.0752688665953	9.83375887194145	9.96582506363584	10.1989915841455	9.91439520310405	10.2220994059101	9.9279233295034	10.0604886666692	9.77184982059916	10.3322919550873	10.2680536807597	10.0004687583598	10.0610063190106	10.1237589466159	9.93811262986876	10.0779077855103	10.1203466978798	10.2260479579922	9.93910747590624	10.2556642902727	10.2227121246379	10.1031838850258	10.1269087672989	9.88998326365526	10.1017775899242	9.9300241874156	9.84114883560567	9.90932249890499	10.1207672199275	10.1381698928352	9.90883240861397	10.6910980489496	10.582983285485	10.4654424818598	10.9023351498108	10.5487611687377	10.2929489613443	10.2689727311762	10.181370000115	10.7115843440112	10.6625332350516	10.2773790591682	10.7568929415629	10.2763948959408	10.2852752073111	9.96124462545068	10.458506818672	10.2691980328845	10.3487676158202	10.0460303255257	10.4482045036534	10.2135884969696	10.5972016892369	10.5159723332811	10.4376430577034	10.3908988351308	10.2151347705917	10.6742660202434	10.641448750194	10.4158860705219	10.296257439127	10.5037938902273	9.94824132650208	10.6603228287035	10.3425190082657	10.4115053435301	10.1386430838721	10.706114807093	10.8604417181856	10.4809449859814	10.6134611994351	10.32540366454	10.4807497204287	10.9907912085842	10.18595075199	10.0620872592441	10.5454322403167	10.6652405130568	11.1311236318189	10.636662732465	10.3769720005071	10.8503807830196	10.3712853805744	9.83075797592883	10.2388964862403	9.70480828506904	10.3192712560219	10.6077304011659	10.3670354400226	10.6650491339715	10.0600432179175	10.2774952386346	10.3619300664038	10.3816513563059	10.381907246252	11.0639905290683	10.4676173838217	10.5308903907503	9.96336943783986	9.86209603700988	10.4458508266023	9.90444236481337	10.486130911262	10.6128589873312	10.4873355998889	10.6001395485173	10.0500315175571	10.5682354540034	10.6019417747685	10.2567137278165	10.6139715941478	10.6111345697642	9.96341045594135	10.2357830354529	10.4410926085805	10.1280741054467	10.5827653643669	10.288640050352	10.3413765756613	10.2585796998154	10.696390118863	10.7533931294742	10.4773330362616	10.7157334093035	10.5875657159845	10.2019438897223	10.4344450114804	9.8744839295334	10.6494988329877
HNRNPUL1	9.20412397921075	9.12196374181772	9.2291060939906	9.20979443896573	8.86043915421742	9.34332287141175	9.16088568468912	8.9674781444746	8.97142937638557	9.09214454439104	9.35071823358398	9.01686570148451	8.99519991484668	8.83501100646498	9.0950764625778	9.01406931718529	8.93433592364244	8.75027913250919	8.97414735383908	8.91645563524277	9.14630283847699	9.09373339299843	8.83162524896801	9.15628683395707	9.06147894204189	8.7852118474175	9.10937649186094	8.76018300802517	8.92714153555429	9.2745863550832	9.19866787531437	8.98006273558943	9.1185692740152	8.89292857709918	9.10400761382405	8.63669156205828	8.98924395810448	9.00721753563296	9.13315461975364	8.98541485302423	9.0698872986299	9.19445797235292	9.12028941211361	8.92008322905452	9.15470441839818	8.98362268618619	8.8674168225412	8.90781728175722	8.95903315578941	8.5428808505438	8.99785174441417	9.16288139299801	9.22352746088348	9.21226421568877	9.06945884652565	9.01913647674379	9.11845874812816	9.47038435724926	9.26368600848535	9.17944945951027	9.1418729205689	9.19075083566652	9.352091841392	9.25128568128297	9.37770388759244	9.13596130073076	9.12478307176797	9.09030656811179	9.11822878437629	9.19405737922167	9.26570997392971	9.28018244981462	8.96467144938122	9.16431680392379	9.1441609105298	9.18909810654154	9.37185577323793	9.20025485002864	9.31034416878865	9.0679703795929	9.05070919523587	9.2721644687205	9.06952455768845	9.14935966115285	9.26338444617992	9.16817255100919	9.03117603328981	9.20449798869277	9.0175345736891	9.46167026707878	9.3058649090613	9.33107097992007	9.23678730212287	9.26704917617026	9.05918901006575	9.12456654244484	9.22003206072535	9.06204672344044	9.21316739753065	9.16260801643337	9.16726493944656	9.08688383908769	9.16654059913501	9.37606939252636	9.31496978735494	9.34478744081782	9.05572530953226	9.120957332166	9.05489787920832	9.17244627814635	9.2670325949625	9.07476968611994	9.37969614487674	9.21370244870499	9.10940735862318	8.95941206329142	9.39158036350243	9.22827463131746	9.26984338087298	9.2629925750413	9.28479681176666	9.08343326530053	9.39534832461012	9.18893256656984	9.42108220942365	8.8763747330881	9.363686301018	9.36010288292337	9.12463410022569	9.17112102237038	8.89253533478439	9.04793817202412	9.07522690350475	9.20682308560993	9.33019321633988	9.2104592723574	9.39779999363146	9.29635451245104	9.45742818810391	9.15526072207809	9.18007265598683	9.12159972540542	9.24524990291373	9.09007875596949	9.13944999754438	9.03596821316984	9.11299966051996	9.20846788681038	9.2982119432136	9.41451400750727	9.28601188709426	9.71843249708195	9.52851362682099	9.52669607148191	9.6921044507555	8.58004945305652	9.52031379562333	9.86702777570456	9.62717274341993	9.52690656375664	9.34131251270717	9.22060157778909	9.02592943109865	9.22036877124526	9.5471307784043	9.3332195985233	9.08147916522157	9.3458434567484	9.83962134881116	9.31749685147845	9.7935693168078	9.07630010647179	9.47807653047048	9.04095202968584	9.48627915896297	9.81204267971445	9.51097156878716	9.30187584584525	9.50065583211645	9.17536941777966	9.77570131907717	9.39401744819355	9.21942391302429	8.99532049997153	9.41173889196534	9.41419659365736	9.45722182193456	9.48069346920463	9.25257225597474	9.37806050624534	9.55129956002697	9.42960001324334	9.15244411365588	9.70514541074956	9.59149240815045	10.4294215161338	9.84810654121011	9.28513319640586	9.93518477400456	9.34505351319975	9.48261970196618	9.33621538142122	9.01088479906835	9.55429873694577	9.29698191903887	9.26947937650856	9.10294285917947	9.33965314948495	9.12448474940254	9.6702845719415	9.33387036344737	9.48326796652966	10.0220659428345	9.77651148767401	9.86264905160199	9.43058325391091	9.25140669978558	9.74777089773334	9.03861679769959	9.54550136765621	9.38113539445792	9.76938245465541	9.24957428028501	9.19846981617767	9.24899140833106	9.47597524284312	9.88582381844879	9.85907029272227	9.3203481599398	9.17226931194628	9.28162916001997	9.55076937785775	9.2864915350918	9.41067137574752	9.46003861467972	9.77846201953738	9.40761227444294	10.277339267747	9.84608171472696	9.26385491450515	10.2321326221024	9.66035751674274	9.12769815437123	9.32933276795473	8.69364433916948	9.70609958146973
HNRNPUL2	7.75860630122949	7.94878372644101	7.5911091031237	7.86830434705566	7.71217174148801	7.47944503779874	7.7133878176142	7.6130578594162	7.74736758924891	7.70329596380419	7.72702042980769	7.79669991446919	7.87195916051293	7.39643188527864	7.52389671501904	7.63796061574928	7.52993680362159	7.30522037223602	7.84664437141648	7.70440414887221	7.87086443172778	7.81122291545899	7.89794556638049	7.78112703864088	7.60054042464987	7.45235860184178	7.65798242724346	7.30051770728226	7.6394316731387	7.9058872504878	7.77070861246458	7.33789170650658	7.73705132394969	7.71366783644939	7.76257618669566	6.92852727260851	7.89206480300017	7.65174041233489	7.65035355985612	7.72805681673204	7.82910273471437	7.66866482199779	7.81708125174432	7.69567991420974	7.72468259246344	7.70915293125225	7.43781344032161	7.65521958983094	7.83267966784548	7.56376781948598	7.72170920302749	8.00208556298143	7.99027189843111	7.94826159800513	7.90184828707818	7.79203969694849	7.7956103983813	8.28170273273453	7.83076807742304	7.84319208805156	8.11264550439528	7.73673279465339	7.90741413743703	8.02021219286324	7.93977799087104	7.98938735192887	7.93945490519905	7.62680762624068	7.70669929851237	7.94414845964634	7.87764016858414	8.01413512305652	7.6636480883378	7.91751633659632	7.74011419553019	7.89218644860337	8.01930276314436	7.90651716168995	8.03799935277232	7.67972481019712	7.9268617783403	7.77769689942579	7.89364485256371	7.99900805632425	8.22581006651274	7.96175434413224	8.01134342575446	7.84758696692377	7.54109077787201	7.98141831295476	7.92667957851108	8.1067888874358	7.79840222314497	8.10131669261358	8.07472295627408	7.84081736295961	7.87421845729207	7.73111793217012	7.88285808572059	7.99996600877268	8.10338555011861	7.91862460975015	7.85698136760679	8.13664734197812	7.98417918293549	8.12585253630033	7.91619318571408	8.1235612751447	7.67419128069125	7.99351132876849	7.89462993994271	7.92762771723638	8.11536288743394	7.93287055545059	7.72784726464517	7.54605391958521	7.98667092432569	8.32046421050901	8.11942715876025	7.87866890818793	8.36834415877223	7.94549073340067	8.13205753558558	7.77083544311842	8.08521558392341	7.7440972534534	8.11587384641261	8.043807865218	7.65374553202774	7.90495634971393	7.81152571546974	7.67184280015343	7.8141466264928	7.91676019779271	7.93611229570072	8.07209545050751	8.31375414745631	8.02314700478963	8.16783781607531	8.17062579921281	7.7007238061203	8.15912024515523	8.03141624227996	7.98056717535408	7.68224244555335	7.80727693079291	7.89080243783719	7.88085081242671	7.79787220435497	8.21319492974338	8.20301169517849	8.26490538772501	7.63869402911404	7.91988258086285	7.58425535443817	7.60907264249093	8.1142830822764	7.90664587690581	8.37961552703071	8.27512696201428	7.87865813418622	7.87313219819282	7.70435317945334	8.19105059447245	7.90191612489752	7.49810283107655	7.82950650413695	7.78987582163472	7.44625202950852	7.82404284965841	8.64760135472178	7.83135465865407	7.43915191034912	7.12472310295357	7.59879631901617	7.92041249920399	8.27072043834089	7.80150436372127	8.54368657015389	7.60149121303248	7.80419675579488	7.64769913363403	7.72366938757663	7.66996955277325	7.99869859647291	8.05724644209604	8.27673677372166	7.70353828301373	7.67547876576122	7.55953117400008	7.85794679430616	7.47779343740805	7.59130145726218	7.74604941902149	7.7106554825943	7.99908191445589	8.22470868769137	7.67660443411722	8.46305967136044	8.21981656457849	7.7044824954689	7.25225581461057	7.72704860869934	8.16972535434299	8.20391262578588	8.09114524695714	7.67257329033883	7.90125396056207	7.66610800080888	7.58629880824051	7.83364570000263	7.86109015724545	7.60307219429277	7.83689389442153	8.28860961255106	7.89347377090504	7.61599876761599	6.85398016700355	7.67417714200661	8.23497031565984	7.66816298728369	8.26957055354045	7.6801384297417	7.01417473792682	7.33279486440404	7.85422156530693	7.96917826092088	7.86119773647515	8.00474581877105	7.65659058726259	7.3702372880444	7.72769786761534	7.29157388359779	7.48465316472439	7.90039543863677	8.15193347167907	7.66296369292443	8.13067674120376	8.07858734324625	7.94893615380726	7.86395647306756	7.93491232886645	7.83413277880147	7.656682116175	7.85251762026257	7.94954276781932
HNRNPDL	6.64408985961984	6.79838525922344	7.42014960575248	6.7893510686087	6.93075430370098	7.30679691883272	6.7673661184071	7.08540483850972	7.31859933161276	6.95119175975985	6.84169589580023	6.78993324014384	6.70892432052428	7.08906675967944	7.38419025402295	6.63352013824972	6.8241343577893	7.07728971419338	6.91916761011742	6.8383802253942	6.81097228581173	6.78890822386141	6.84987823839923	6.71003583249846	6.75133290177053	7.05573117874892	6.95839172857908	6.99948773690928	6.96787298031755	6.55794622516635	7.24055380929264	6.88488851721445	7.27272051262531	6.50387700561858	6.69821318518932	6.45316217617851	6.76419403470809	7.16439825891616	6.93958660470002	6.70498157836961	7.43267640225164	6.65175409154693	6.6072280931496	6.86338829114682	6.98464211815353	7.01101083298636	6.87554844078206	6.95935457015212	6.68225555133595	6.89129628259474	7.22547047670674	7.19068545227186	7.14254853194233	7.87452044885591	6.98528019388811	6.96856905263548	7.45261163384071	7.06879396190184	7.4794682591163	7.05467690520591	7.70148663448726	6.78381091612911	7.69824839510667	7.31672653345495	7.21735111659543	7.12544825684844	7.36825112520056	8.06313409109155	7.15073846675642	7.20579659358268	7.16958707491758	8.1264176031117	8.95471966052788	7.52433522342441	7.11308480988241	7.28341273842225	7.35118463932483	7.18082233085317	7.54480130233412	7.63423419161319	7.85511012751833	7.56004928123183	7.52294637199324	7.38686131377038	7.221732177506	7.01128105332478	6.63287619486283	7.76887881375739	7.07832722233386	7.61856043093847	7.50561800510481	7.0956336802218	7.36957624611549	6.83352352056776	7.90606064549521	7.57238499478341	8.33433164886848	6.60873366131596	7.29432738486228	7.41149581020367	7.41900087458184	7.34267769592839	7.26669151959498	7.14007377623651	7.54906203893899	7.38283476909972	7.53337894538735	7.59729421803303	8.16932493798314	7.47515029912697	8.63634690799565	6.94691883189469	7.1941887755754	6.92528904382676	8.39000237119311	7.41518524691637	7.18639772729111	7.27620210026653	7.30639512349547	7.52150802148937	6.91112902885668	7.15552395569757	7.56560291008623	7.60442160000011	6.98730631855734	7.98075139877142	7.43272320743802	7.54856207432746	7.95437400610377	6.9486062940182	7.57466445746163	7.53221921284858	7.19488515744502	7.39669674772051	7.41771034116659	6.96416517233522	7.29928961926336	7.36493237142131	6.69872634801232	7.77697314059482	7.57208612925888	7.01389205413568	6.45119476055279	6.33973846621041	7.52872265426109	7.34870030804436	7.86791675662151	7.13772655368945	7.67216442750841	8.21054973855091	8.56384595141165	8.5721623070112	8.31329644210197	7.70478513476811	7.91639505577245	7.67511521814546	7.41614716194822	8.19297900126804	8.30878737600035	7.85882257654458	8.14720662437571	7.62354449503944	7.68874216222328	8.33907706105718	7.71720562597947	7.58522362674069	7.11855305349621	8.06422654273113	8.01055905986414	7.41547223299649	8.27548355730005	7.92117489112271	6.82325772017352	8.04344913305803	7.87361555851809	7.32332149193093	8.57825997136216	7.90318172516909	7.95826987497802	8.14976298747907	7.92618849323654	7.94171491605636	8.45460498878656	8.2776249833086	7.5298453554797	7.70790550937596	8.60734312782128	8.45381946414202	8.36058508593349	7.78070163378898	7.53326557616591	8.18012249509668	7.1473991181664	7.94273270809865	8.16070649490273	7.07057568424003	8.46185877091875	7.79481962718008	7.99993396828356	8.21450606811938	8.08722141760629	8.06643361321427	7.6240155813108	8.2409716935005	7.85004386344085	8.67068436715771	7.60001931207255	8.37406603520114	7.18090074380166	7.58349735085282	7.43124030040561	8.08260337324693	7.4969633742028	7.96491554611917	8.10556980137401	7.76345710889969	7.73186161261705	8.24788112673665	7.79241296921525	7.75438628389473	7.68039461098564	8.10884939455249	8.22209170635371	7.88206691734304	7.60210455509289	7.83936594740634	7.51007786355087	7.66091842108064	8.04761217861111	7.93436580375881	7.60826397333353	7.41216904984566	8.32497669541204	7.86389648714346	7.8678460463378	7.93636914626497	7.9444817370551	7.99663788659636	8.69590377966825	7.28966101440771	8.1775867255384	7.75115513715935	8.17889365348707	8.15339075838875	7.71848281567412	8.34207944224391
HNRNPLL	8.6620595918018	8.43125038774957	8.44050313469174	8.57651051833798	8.71386064276385	8.79789273589327	8.58245372219021	8.51662749616775	8.55002645270597	8.74258154692221	8.51771940038521	8.43516972830342	8.56243381882435	8.69187103419262	8.58701597266689	8.44148608051654	8.45000384595477	8.97472883015558	8.78328736424529	8.63553804015058	8.51999680586311	8.72697357790669	8.57517900903823	8.70119731593644	8.67282770767986	8.42024390405914	8.56279099604644	8.77626894749854	8.50524057114293	8.51196635546906	8.57939188640877	8.85357355284257	8.62437752344188	8.53521535238657	8.45862617492685	8.76372823598162	8.47136918926022	8.4877692331521	8.57231243024372	8.51689032576645	8.80606541104742	8.52871259796207	8.39518515004106	8.55225370355684	8.64641160160009	8.60048208216318	8.65772879178749	8.36783456364278	8.7502265943473	8.72712226169334	8.52278357128798	8.37550029661606	8.22758865070783	8.38772966900722	8.18710286388158	8.64991860952457	8.24602211242747	8.51633538794395	8.5790767854567	8.11798739710349	8.40449630706553	8.14376989812196	8.44823371945495	8.78975434213139	8.39540443142032	8.30336039425796	8.45941736233439	8.35026371821096	8.58468902808463	8.329161326187	8.28885904017823	8.13199645678507	8.54058141568282	8.41252308664668	8.36245455218977	8.34104782033669	8.30317415859499	8.27768589122994	8.30352375045607	8.52279506481565	8.35486497251252	8.31791595548614	8.43954902432399	8.51639349112921	8.22112246713677	8.50520118584179	8.25926819697857	8.31884790678842	8.46258469437904	8.17060088839105	7.95724776803146	8.19213603425734	8.45181681212011	8.2672616001725	8.33431448360871	8.43851048126215	8.3455774974171	8.62529572861937	8.40822943587558	8.4184904485542	8.3006979848627	8.55804847452923	8.44372004642503	8.19754347826573	8.34937436870209	8.23735043950727	8.28919588202753	8.3906360050932	8.09351375676065	8.46928077603356	8.37939692204111	8.5615632371195	8.27312472774291	8.41727373892419	8.52686240370473	8.46022774359965	8.31712947493381	8.2055618971052	8.27015273277025	7.881427201875	8.07295675112699	8.42181773962862	8.16359280929336	8.5036837704944	7.94070950784019	8.39534401081569	8.30239944849608	8.3288089072656	8.41166045532962	8.27157703606935	8.42146130850713	8.62646054097145	8.37196095239969	8.19077304601049	8.26771587096043	8.21271113773738	8.30203800849073	8.41714933386748	8.33049963679173	8.50890473997021	8.39917341086381	8.53750090726971	8.33868337468982	8.37506056353578	8.49692181885109	8.35474172722969	8.39190937142635	8.24564368563292	8.80960280869602	9.07332727615915	8.72830999691256	8.85532731303124	8.78347570396109	8.62497451546792	8.84669387539855	9.05443420098178	8.58935363042514	8.88032817212284	8.2382778120536	8.51222008290176	8.89736720460969	8.69664156443322	8.85501275955684	9.09732294418277	8.20603867089465	8.42174692871897	8.32463193228119	8.99928561265647	8.82120239762821	8.8035324771387	8.86355879538516	8.32497894613807	8.60171775901089	8.40209175070437	9.05609527700599	8.75651432940006	8.93702985092371	8.75241329294171	8.70025789326606	8.20553538789379	8.67183772542052	8.92783197332968	8.72551732777142	8.83955678166502	8.74824162631983	8.86043032138677	8.84493821370801	8.72480046054506	8.76752310423272	8.53602214319255	8.84408473919483	8.20247723270297	8.35170016687496	9.01087081303611	8.34849392986744	8.5445666974483	8.48727045453635	8.79799749468465	8.60235684552	8.84119041672932	8.57191385925894	8.74292159318469	8.34372405267534	8.4512538707729	9.15931852506064	8.87161821968719	8.6411127459931	8.48195803007554	8.29493170728803	8.80404903341319	8.45682845461042	8.64059254933497	8.6325614362678	8.78116215022601	9.28973673593583	8.82092874949271	8.55777611137138	8.50695016146002	8.19691483620413	8.46509798480917	8.73604672578484	8.50879920830626	8.0637680585264	8.47178512581783	9.18700715826256	8.96120317355292	8.94605521243474	8.40459800228203	8.77081391551387	8.68643086968644	8.38739311365104	8.87157497497581	8.82526318022948	9.00490359842101	8.8546156348869	8.26430253375076	8.34002043388862	8.71895387451113	8.72332209018713	8.75578433240496	8.79793341437029	8.60107974585	9.25743416286917	8.91104607835912	8.40255556867765	8.92387120205623
HOMER1	2.65076487370558	2.54195006060894	2.73289221064023	2.46364114945455	2.87491969413179	2.55310955612258	2.7467950450731	2.51900131845498	2.21755130452281	2.2094553514737	2.87337833287733	2.35990690104949	2.51788804617534	2.84251755541324	2.64904239944941	2.77343268181473	2.70626415367684	2.78436555077484	2.28326712222193	2.39079402063669	2.53317400861388	2.47251921722747	2.457667374153	2.40313876478862	2.50357727230347	2.94475580169986	2.52877458029767	2.42877790704178	2.40331777721835	2.3184623082542	2.67757413979494	2.58694967419656	2.41526726884617	2.45516094896942	2.43308963864735	2.34382293123044	2.65773155898228	2.6242556279385	2.57348164835345	2.53746960871653	2.42653786696996	2.64687287384711	2.55996564053363	2.31356999553309	2.21038701215318	2.59855105578052	3.31156912514445	2.85626927054346	2.36706897441948	2.72565843849713	2.71986935471583	2.9756478368598	2.33281891237108	2.79909412206646	2.88359571092977	2.8624698080541	5.41970033490048	2.76330580935985	3.05648711529803	2.36631440221922	3.47489962086587	2.57436607907013	3.28389658916414	2.94915164919736	2.67997796290647	2.82890876261273	2.74592390850594	3.98353613107292	2.9145184942876	2.97417991949724	2.97328822800228	3.48928539781535	3.2274318698354	3.00489235782499	2.74144263907195	2.83291000495955	3.05590232181995	2.93471838128127	2.90916198421037	2.89925734695005	3.92359022470105	2.81176703021969	2.57531770375757	2.97099793356329	3.43775755422947	2.70738344449903	2.36032745446569	2.76697790725915	3.10392314190956	2.67029551758959	3.73509954938302	2.5621086987866	3.22036086799319	2.90414359170562	2.94073093897046	2.88898904267836	3.89749839183896	2.54518665452481	2.46962397530708	2.67374949263701	2.91637691018478	2.39629719816833	3.38116764613088	3.35326045505995	2.80653566315249	2.68635619186939	2.94648584034507	3.3466301823857	6.25557343097923	2.85547357488919	4.26556440741525	2.64983582466273	2.91579949775603	3.12858658557437	4.01343455200197	2.97662671609218	2.80685654291164	2.82397233176946	2.92400383868904	2.74375048066282	3.02659854847462	3.21992667659527	3.28768833864062	2.86702649649493	2.60844682477516	3.46991253793973	2.81134610875662	2.6683058267566	3.13894258224161	2.48608902877812	2.95698448982155	2.66011379271646	2.88760551755304	3.119722853169	3.12508980745247	2.84200947280309	3.00482808820587	2.99896006570574	4.37496348905369	3.67859056153212	2.38346788121625	2.58167979151746	2.90892549217091	2.79557581267209	2.83363548737585	3.77400208617606	3.34267499209505	2.59534575602153	6.01241021632214	3.35685867442018	6.20884697595812	5.65069284096664	5.90528057396312	4.54994460891269	5.91272124004602	4.79671659285047	5.46045886036692	5.17378517399296	6.60412154689442	6.07556768428479	3.48930600739502	4.99953722643178	4.22221077046342	4.95551098276181	4.34763379518718	5.94203662150544	4.60047710479087	6.66779263901519	4.68339688442371	5.06705701024497	4.69386174469886	3.75563260255572	3.77124104582724	4.36728069365297	3.50350989863585	4.18293283942305	5.33197863414144	5.77871426683569	6.54825048673197	5.71292253767867	5.56668185677736	3.1299084475993	6.55693571673169	5.96871917190987	6.51760964465378	6.99585371692209	5.39922465675293	6.26308013936949	5.83034462747286	4.1347625306984	4.95466256612865	4.71460304726814	3.62317023095473	4.73648200406292	4.81131749583137	6.25617905827968	6.74730854665527	4.55581209484967	5.34039019219572	5.02603373773798	6.50550795227817	5.37435658259792	4.44028983525805	5.97109352629417	5.25349810647362	5.74777577420865	6.34973773016743	3.39156690263591	5.6708732948798	6.23101121589111	4.63962887597141	4.92164384208454	6.45778390607302	3.67808031011172	6.279429362386	4.38507024371556	4.78581826768597	5.29946656362379	5.00895429178089	3.58738117968261	5.90193665650041	5.99598757698187	6.1594285520299	5.16400168268056	7.36848053587771	4.24225320864521	6.57297964475408	2.87138919919991	5.23498772062867	5.91667817440985	4.72001112303306	5.75220378647768	5.90912434045281	4.34822602312148	5.89011675684714	3.909743049791	4.31119104933882	4.47867184498036	6.16810011198818	4.89777925763098	5.80799805990234	5.2027634466816	4.8233020569711	5.44623451052702	5.12860754399977	4.93834164556243
HOMER2	2.36807771296571	2.31565640473965	2.38080391108068	2.80330593630227	2.62797428111258	2.36223122206125	2.56998107185223	2.52241991171915	2.58400270975974	2.80688712064094	2.59182177562484	2.46833324974001	2.61666194194391	2.58219339373253	2.81919822888148	2.41390713933743	2.39828651401753	2.57434498832817	2.51187809880816	2.45993527774564	2.47878517886326	2.93410173310157	2.4838263073187	2.5357476485867	2.68810543454826	2.54808673066443	2.55704286443737	2.8675927446126	2.29627894753964	2.57427932889957	2.46634202913066	2.35727292043047	2.58028263249493	2.91188006785093	2.555059811863	2.81834436443688	2.50696992810645	2.29938672156511	2.57857627066572	2.48628831578664	2.5331614760638	2.43422591811232	2.4258066933221	2.4720328267449	2.39608444174703	2.75402505960967	2.62767628229062	2.60034592514207	2.38484778378537	2.63301467797922	2.59796958127131	2.44637963731698	2.58066545230319	2.41695981825622	2.55566765507052	2.69812141474831	2.54857150331967	2.74845451023594	2.59246849661836	2.46127364677155	2.45455681077742	2.6384851779177	2.3385327205629	2.62361630055938	2.59844544432566	2.3783570704525	2.67516457677808	2.41792296183044	2.47166691289901	2.59813131798989	2.51610002634045	2.63792147056628	2.53969159996916	2.49868126134311	2.56750038446337	2.43161192065902	2.73514911307975	2.0764916965041	2.42498192210157	2.1420700421456	2.42749408198838	2.74335659236986	2.55777320620145	2.51435303698981	2.66836523329683	2.54314493510115	2.6520327764756	2.50208096187206	2.45108878133956	3.16070968677525	2.31235587181006	2.66906227567528	2.73252017050997	2.48435779816985	2.59466206432459	2.42066313807408	2.89481707772649	2.4521775874113	2.29490132865559	2.40885803064624	2.49485986877114	2.46253872649927	2.54494284047016	2.3356786939767	2.68414007780195	2.62992005136212	2.40287455762526	2.21687075637457	2.47360405951064	2.69969267207808	2.66624651407119	2.44556722297613	2.40322237335496	2.35614248103814	2.64072856780527	2.45937770641701	2.76556128043263	2.49823799754838	2.47250863399375	2.21637124124489	2.7147953818445	2.40635591002289	2.51075077715608	2.81091009019261	2.33895699329473	2.5215567973404	2.52541895745067	2.52864088693445	2.38804819923939	2.32372144706098	2.47532657365069	2.44319138172088	2.32252397696035	2.54773006940323	2.44434489299232	2.54956714292444	2.47304537284526	2.34954136551316	2.96045856217683	2.41173746634583	2.43499800915867	2.44834310338103	2.5334441111063	2.37612990822805	2.6773565793572	2.4237683378492	2.51567052047915	2.62008656373537	2.16666571982236	2.57330003013943	2.40687056931949	2.42203724493883	2.63072488530818	2.6384205458601	2.58033540778871	2.56538587778556	2.35709709039013	2.36962723692303	2.46678219182825	2.51631233768603	2.30018647851084	2.49779071480982	2.38147382394319	2.32275051719093	2.55361434230423	2.59736902555383	2.37093175237998	2.36066476894381	2.59920699932745	2.25081717019487	2.40972154157427	2.4720328267449	2.37717022786895	2.28389380485409	2.25939761980586	2.38044131864369	2.48791953305191	2.52617153861999	2.28429592408237	2.42247583642072	2.40286241168124	2.43599288853854	2.38017722933768	2.40462421925351	2.57397945028172	2.84876024386811	2.41265141871045	2.26726121825876	2.32827820951543	2.3949558595833	2.47874390558471	2.08154745378134	2.58469557684599	2.43872991556842	2.48609541647182	2.76934760727119	2.43741326103253	2.41266581561615	2.28138161647601	2.46627392555062	2.31790675952359	2.75615525787252	2.43750699598038	2.26939633880613	2.58588690675127	2.43161192065902	2.46971653283183	2.33680814042768	2.52590869902045	2.358589845477	2.51688261708091	2.37770141065481	2.6517988213101	2.5612913181363	2.43019411251072	2.53816226960715	2.57457267355928	2.43965755226927	2.40036807030446	2.72375136063786	2.36800387022241	2.47909956491806	2.29809215885388	2.53467139678045	2.7989546587213	2.46304629749701	2.53704766064082	2.16418274830207	2.23581965550624	2.319531889348	2.26401300780107	2.40338067224323	2.31193265194002	2.33655175797229	2.46841446647128	2.53806226201552	2.6379837254707	2.46281116402017	2.4008618756195	2.26956998521796	2.33361255002442	2.4096468210794	2.35205251021536	2.31277152432661	2.48967974738077	2.27975968697799
HOMER3	4.39107921871637	4.62169879704914	4.75569933769562	4.02241150453483	4.61842701091612	4.75350467391763	4.55784314636089	4.78518126267183	4.60462965122157	4.95682233563531	4.98018767089297	4.88798695772607	4.7911989359418	4.53062724990314	4.99496793194597	4.62330211251926	4.44907795921339	4.58866051976652	4.28922610575731	4.31328083408141	4.74543353687682	4.40287439303549	4.08494797294509	4.31903098310644	4.38942404277223	4.28841389372149	4.28062013304068	4.50486306656878	4.20601226752661	4.96146978652728	4.33878874198648	4.33136719407395	4.37523370205739	4.42964970625404	4.33480742112535	4.74379521390425	4.52164620573514	4.15657540504979	4.50053921856558	4.58109064187395	4.51984708131967	4.48396979979514	4.41142672139387	4.33135084857505	4.47272187282211	4.65198911529927	4.36710714841847	4.4772821586559	3.9964294297752	4.34290898615447	4.45246883882561	4.6870121673468	4.81456377603845	4.68685030521626	4.19002514681136	5.02803141474242	5.05413575773229	4.71916944121147	4.28374351048166	4.66446938140882	4.87724119333928	4.83821302352211	4.74409663099863	4.43495966624295	4.3573496309514	4.74015392624264	4.57582025763572	5.0224351264691	4.58975983134427	4.29931794706153	4.67941932811516	4.9898486530718	5.29924576564596	4.76095035673379	4.56412840921785	4.75541333610435	5.00792875398698	4.94444216238896	4.2938317954777	4.46115316959627	4.8181586601259	5.07577050851995	4.73638582099946	4.57752623898657	4.34534636399656	4.74845018198963	4.53704061430884	5.17056290223955	5.02715990859422	5.37202143269438	4.71976872356337	4.43867669226264	4.87229690459033	4.52675511775311	4.8627097194277	4.46135556108756	5.82995899888773	5.25503583882481	4.52807951081862	4.68593061480898	5.1445177870098	4.63308279104662	4.43482131924964	4.53263926433036	4.71188491732687	5.00994314450027	4.32553406634595	5.03006086844274	5.45739492143135	4.69010201755053	5.24563156946801	4.71765444149493	5.14617783324096	4.59599846221351	5.82654520586545	5.03263536656264	4.55484619758198	4.58460998727468	5.25575905524023	4.93673694364332	4.22418960677182	4.86738697780059	4.70882739686399	4.30242332400232	5.11172270459709	4.94121393551041	4.80973929352007	4.78956703020733	5.26437560564142	5.14554661207997	4.77590228132337	4.27723758693661	4.09107223438162	5.19308226206495	5.02683188629056	5.22713827428296	4.26678855062885	4.70723360293962	3.75329247087683	4.88735119357005	4.55610962916938	4.43486457502442	4.4010337496598	4.50775082051966	4.99122218201185	4.74208393718795	4.48268250616619	4.53251255566221	5.82677951526649	4.84097027251416	5.02295571428427	4.91241734362479	4.32389781686315	4.50431272379517	5.12554252143206	5.18529381364203	5.21566087040292	5.04284263534538	5.29617764131518	4.77997814707657	5.12972240588083	4.8380615338101	4.69662302110909	4.36918594178188	5.89335616350979	5.53895353209836	5.01023486220291	4.29344020935794	5.2462351893506	4.36813972620751	5.12594025396104	5.05428093414409	5.1389474761587	5.10770848298026	4.26827765592652	4.61291201183457	5.31332380224854	4.34126638237288	4.49198932040384	5.39292378995196	5.64130733550884	4.18020525290259	4.85993264329164	5.24484970045071	5.55764062638924	4.85081893446694	4.93232901534996	3.57768612756709	4.35298033050839	5.02111493846871	5.61604716890494	5.80319862333804	5.05008679744617	4.13466206969332	4.68080191023374	4.46865150694334	4.87738276965502	5.6381223208626	5.567502839636	4.22273801497619	6.06016470745484	6.51964236219402	7.08002899520676	5.6320113602879	4.9449417369564	4.53674287542199	5.39338129364829	4.67336179424189	4.69893061220253	5.90454087058338	5.32087159325604	4.76168031598423	5.66845383243158	5.54573298766181	5.35769826113428	5.74340585703624	4.48631723101821	4.65124114024934	4.56856351483271	5.47423683774219	4.77140964994847	4.66701012557799	4.47030071558324	5.73641673884832	5.5811464454339	4.35252773760595	4.55930995085857	4.40158768412827	5.23480979847546	4.21412831330538	5.75218483301718	5.01139334884271	5.17074338837714	5.71401351619925	4.60885853503455	5.23209787602868	5.03059686574483	4.62210390901679	5.18347319547462	6.37438717583019	5.82973806350885	4.75267290330136	6.09359540881148	5.29997442971084	4.73690327662493	4.16720173199012
HOMEZ	4.16292251745295	3.98286014778859	3.94336414949918	4.54865057829569	3.81833872392954	4.02965448616844	4.50156523996236	3.96284678122039	3.96404227852465	4.24408304450168	3.83850389865731	4.04462383162332	3.9411075181608	3.6939653983614	3.62145588234284	3.68539635837099	3.78894529326303	3.58494392500992	4.43408619713183	4.21067731600103	3.92799203427382	4.18928790200827	4.03884862495151	4.14293310749724	3.61419873832277	4.06785201112934	4.67488667504658	3.30665978522832	4.15261996415753	4.26014422433744	3.70830086803544	4.21199525996622	4.2136826417342	3.73098296868007	4.40463627440375	3.25730626009172	4.46975654150461	3.96636106512424	3.90513101769344	4.26126705507975	3.61779409047705	4.11716210575041	4.07206122318628	3.94378756907453	4.01672988568856	4.16808346340735	4.36994324752389	3.93369535291659	4.89259451821101	4.33472669042653	4.09754675054297	4.05892099800723	4.23795444115983	3.74969518611915	3.93580486123041	4.08937131284392	3.92174239364806	4.4788175413381	3.79364141953082	3.99599241794451	4.72560606140504	3.12284697993074	3.86153757144247	3.70974716961153	3.56165144080737	3.62444854989366	3.89184226912652	2.95496778215677	3.9018460667391	3.64566785117618	3.99210930885753	4.02351357226804	3.7430930588157	4.15569558078496	4.0469019665577	4.06617766648357	3.81792375008996	4.03802980747631	4.07977872142609	3.45723387100307	3.67684602409818	3.94816770417198	3.48331376568639	3.99614993025798	3.67031854546133	4.02167023030941	4.01822300256597	3.64781562368094	3.36056939392485	3.83569247913344	3.83670906613915	3.87891087945395	4.17455756574228	3.56308229638893	4.0572353740476	3.84927253112607	3.48503253178643	3.98223048109957	3.28962880113152	3.58346345120318	4.00065095084206	4.31078339422568	4.07313493819248	3.57461134903622	3.8318162941393	3.87388778551669	4.03499561624721	3.70668856961701	3.7322779125406	3.82814679105717	4.49274587735409	3.92628412810374	4.04769183277054	4.15597729959419	3.56753478946705	3.83058609505575	4.26876706507542	4.5674514405807	4.09004141801982	3.787863582642	4.17317494825518	4.33894413027449	4.38813825827672	4.1021455707782	4.10685748076493	3.52258851971051	4.09184853760745	3.73173502561128	3.96861214574484	4.18602006005395	3.90054028861578	3.89368027214603	3.69934595039247	3.96662228427742	4.42182416133803	4.0346859923776	4.17907257247885	4.06729941882989	3.65464524356164	4.15574523900548	3.86068681046571	4.24117832988012	4.04301033240988	4.25876553460387	3.6060143089873	3.73691432722209	3.75636948144365	4.09933863298385	4.84026076046559	4.93767179341339	3.7766851734642	4.09121577023196	4.13387772409855	3.5825572365263	4.01400647081393	4.53058262085312	3.63760946731156	4.35533176907093	4.58186370360543	4.5189185066824	3.96561116210324	4.34605385775718	5.52518386144714	3.91011612471536	3.86114157315705	3.57522023360012	4.20157244804016	3.73220851702839	3.52586598972467	4.21185143548588	4.46532856052777	4.07465647277077	4.14297972543129	3.38366348249921	4.17627807767695	4.81932859247672	4.05666762561816	3.17933518673236	5.24788630244465	3.33020831136193	3.9119741755753	4.39486058307243	4.86457397688803	4.34123333314217	3.36155806723469	3.71912943293367	4.52973410342443	4.82771350259089	3.83120703926568	3.50064863521316	3.81283187595225	3.72966649768905	3.6566361038008	4.12644038469372	2.77944047992138	3.3315374209188	3.08779258514393	4.40582728444095	3.72339758070119	4.38595073940432	3.53434488373476	4.37227525601766	3.78872161419249	3.31521614724186	4.45613579861457	4.43973350750906	3.33655275184701	4.0820653307864	3.94300326927874	5.01346256739911	3.92205891117846	4.50560642867815	4.12238415646438	4.46109736334768	3.82106646099578	4.7941507634044	4.74617202019003	4.11339404988871	3.42574738033275	4.19080066427273	4.30631989882521	3.92646859063982	3.79959550432157	4.21288405291046	4.58736227957899	4.12477958502132	4.30318848064685	4.34480501142657	3.39351352948194	3.54566673946345	4.08716675739788	4.56375101068341	4.45703971521506	3.81985091710615	4.765871773142	3.78359987453874	3.75918452899609	4.43869777392833	3.95106681812003	4.59280495644021	4.36726602825363	4.05679561165735	4.3739212825502	3.32037064436547	4.36188612541902	3.33203706846403
HOOK1	8.67775462559418	8.69999430301481	8.44795220712955	8.37740861357982	8.58023180405456	9.08055878438612	8.78468019977899	8.74214865918033	8.28415254781465	8.84143949867855	9.10516598467232	8.58279014819208	8.21409505785483	8.89775286720836	8.98407920195785	8.56455734457753	8.65541266392936	9.15583072191836	8.64926499144292	8.78907040851159	8.62959791268395	8.77417900614943	8.84041349090981	8.51630499189144	8.58593283087477	8.85295767812045	8.81148130067642	9.26883647629719	8.68295160076111	8.27521614714422	8.46036015033612	9.01442211351699	8.99191534446642	8.65295999189965	8.31926632317208	8.78227514580431	8.24551796635897	8.71773388982282	8.1451574494968	8.67187064702761	8.54222457995006	8.56600977939095	8.3407090107663	8.57967538044372	8.39247160201944	8.45533312578369	8.81965662230393	8.55783449208771	9.02013763172892	8.67909470644629	8.46196917635696	8.33460558255495	7.53121622748753	8.89144357867825	8.94404162721904	8.5546040739396	8.59045244152685	9.06076470111635	8.47430442799801	8.7811207919635	8.8547167120642	8.59283413653524	8.55847313018068	8.81926342064649	8.51406857776555	8.86596495687225	8.44275350442343	7.93392530274015	8.42934595459454	8.69127649510531	8.58016438600389	7.56516640277292	6.44145342005522	8.62179330792428	8.47118035672299	8.38490630451388	8.52642621110314	8.57748211589216	8.52997808043648	8.24398894024096	8.08241852184755	8.58823465003674	8.54765773608871	8.57612462695809	9.19608413542493	7.97788400423474	8.96888886904091	8.08066109915324	8.74609057778767	8.46202607286286	8.46761603023027	8.40505155090065	8.4419849214241	9.07343789577816	7.82469119212851	8.44940168686398	7.05625100550434	8.80208373651755	8.4116772436537	8.19679779993132	8.13344546309906	8.24734414625456	8.1563366571675	8.56304482682239	8.20195230782848	8.94110516914431	8.64334503921214	8.98187311460966	7.56624570579843	8.67069070750865	3.09636052549368	8.44347062579505	7.97275556471872	8.52088778832944	6.11845473162428	8.27024262133782	8.06895086681088	8.37736835345864	8.58563042455145	7.87930077089485	9.44663122094017	8.43119024720803	8.78206268029554	8.27849559543835	8.51962460067	6.9930103433282	8.43892911713714	8.26449755751847	7.55716882967422	8.29088967060752	8.60839947436199	8.62459269963777	8.76016552548357	8.34900676627128	8.79188455785757	8.81386045656352	8.38755386483264	8.93242073046422	7.75456424189878	7.9913096155408	8.40246497791285	8.53971999509923	8.51736052713058	9.11071760677412	8.37983611108735	8.57303497396193	7.9655943492529	8.23983337577662	8.04519254248232	8.36865912463334	7.55952115053579	8.36447657508701	8.37736403209288	7.40942777437104	8.43853937995395	7.27582487377941	8.42303088035473	8.2330310233028	7.51540879270164	8.60626575551294	7.77500819081222	7.91372333774744	8.41036311367625	8.45842583987523	7.69297240177936	8.13368216520877	8.07684220490831	8.79290437168916	7.7621704990999	7.97328678573043	7.84696575152502	7.58498660143941	9.04118093348707	7.14914682986231	8.84820563860738	7.43923029341789	7.66138247987473	7.92549795838507	7.58613660862537	5.87173765171985	9.03326411868127	8.61540368714796	7.69279470256991	7.7149156219741	8.03921393776956	8.8885552364026	8.1720840972357	8.12649051074114	8.30407734838862	8.02015997901976	7.86753123413453	6.55047184191181	8.0565432149136	8.65201863496822	8.24396666876746	9.8326376602583	8.22384384013062	7.49450821688558	8.2858043000088	7.03642285390719	7.02587655244041	7.40657646975853	3.48058097497406	7.84259123293774	8.21241953012938	8.230874533562	8.74773998536649	7.07279722686721	8.26206054593416	7.09064127297633	7.72219507269867	8.28596653301128	8.44232512725048	7.42895426369175	8.12496995231567	8.03187120070429	8.04114440686718	8.29475317604092	7.77842319952278	7.34340120766659	7.89787647002025	9.32041824993184	8.57372189197102	7.35210862933091	8.36397895389689	8.23118147702972	9.23432251604568	8.33663240145015	8.27527352282839	7.62454816744085	6.9893569821844	8.2935862004273	7.87882343171072	8.08988383451817	8.0918932343805	8.12075473669263	8.16803770676061	8.13050047064441	8.62925003553407	8.30444135902223	7.89315559124285	8.19965370671308	8.0754320628759	7.43657738786361	8.18164104573654	7.76999671164004
HOOK2	6.18726835862475	6.21322110175107	6.54587179346889	7.28237360183666	6.66818519493313	7.34007784525831	6.8384891809188	7.0556000647641	5.94724290340507	6.6145977406285	5.9513846628337	6.20075075876017	6.65627439884619	6.36606325603864	6.84124332903806	6.84436145888372	6.26022067265949	6.54238943192429	6.71813253064193	6.51670079405634	6.75532036949197	6.77655924594679	6.56098355903702	7.10901974958241	6.08893085326607	6.88469065543399	6.69030689782147	6.59050064914989	6.93445925577316	6.84173462593522	7.03206900841982	5.99213835502257	6.46899274609735	6.57463419472827	7.22329288344415	5.8343778603378	7.2885910718702	5.86039748440165	6.64455231852451	6.41467129633006	5.99526192766596	6.79142197859432	6.29552567324399	6.67282851687848	6.44713152755586	6.74339801071567	6.75587574045539	6.71714400072084	7.31783544026768	6.574627890276	6.32012832661926	5.24295319075009	6.09235355667925	5.67711555561263	5.53507157651783	6.12218897647342	5.91126409998292	6.54061703211785	5.78695392466955	6.15827773123585	6.56397864463232	6.06190035332487	5.6406592530625	6.1675691612605	5.85379950855135	5.59944285980043	5.81376218816189	5.3557983701361	5.73159645079116	5.67568061409039	6.01171147878838	5.51753752552396	4.69711606877948	6.39438813985034	6.54808667137782	5.93376028320171	5.74609325816477	5.51020493257022	6.31500979284431	6.07641821345375	4.83390787825992	5.52111454300465	5.44975695569098	5.6185623108174	5.86737470206158	6.10576963928305	5.91925758332237	5.24709511824645	6.10813704782054	5.94638189304731	5.64004815555211	6.4161823811135	5.66826034513125	5.92734314452574	5.51388664016875	5.63730468191396	5.02370086238137	5.70860692268615	5.88182655542209	6.30757623245943	5.5847359791023	5.93758436477454	5.49654039126941	5.47517465809225	6.13072703755324	5.62140711715741	5.67466427868784	5.11189091899032	5.32746462839466	5.7612705138229	4.27948865467608	6.03865779506686	6.14839944224342	5.86526231937737	4.38721944007651	6.17727813711118	5.72986154856114	6.3842007799313	5.94671471551545	6.06022183609066	6.62385631574782	6.35659843502351	6.94362131938204	5.89569807257683	6.58315037381133	4.54623873719398	5.55742777670951	5.41814333684385	5.3997122817746	6.65657645633961	5.43841306177088	6.28067098104337	5.71364920404907	5.24200361308499	5.73710441812663	6.1080418130976	5.37593493697182	5.51390245273856	6.08170266454742	5.14501008312827	6.34607564636222	5.82510159355849	6.4186517170581	6.18984945366818	5.56429899092903	5.02631946287916	5.41654316122769	6.03343174004591	5.17660979054659	5.58060267749867	5.9885503662617	5.37707567551903	5.52991873214713	5.72409365218561	5.88767811394064	6.52112482990281	5.54356962756013	5.89935242058527	6.45150627462258	6.15695819325411	4.74849186082891	6.07536882708208	6.31615378612261	5.66162202166251	5.80974710411659	5.4467042874513	5.11969438243652	5.64578793198823	6.28962680256849	5.8808184446799	6.63578592634451	6.56873500326732	4.44771426944065	5.94660674018919	5.29499738715963	5.91067358476437	6.3673506291637	6.04845709957164	5.97138985005767	5.24886080000609	5.14055166296303	6.12110063608116	5.74540863034374	5.61728735239734	4.9299844118845	4.49383642275841	6.13866710764232	5.69314099908827	5.68243008750779	5.8092069268397	5.45295080653299	4.98104630761981	5.46175609369118	6.36619215946942	5.44203146116478	5.57001045675643	5.42886266771396	5.79942637382047	5.4091146858118	6.23370975808315	5.6795620025988	5.42728134077541	5.92077632669137	6.38798388449403	5.74718841123455	5.92837588192982	5.15769366587289	5.91134025404134	6.09109205522914	6.12545492530071	5.8071714988204	5.72504767019474	4.83069831859502	6.02468644634001	6.22543456689499	6.05845679378833	5.80310265280567	5.7805088685149	6.03006482310975	5.49972244726563	5.63798857492141	5.80030216518956	5.25328409438611	5.60762803409415	4.64359367085813	5.44821837773789	6.37008323264098	6.28223159340508	5.20111332900817	5.9447061380561	5.6375315226066	5.80752154307533	6.32472015156764	4.9302510424491	5.70433354765022	6.38232372420433	5.78393314677841	4.38576793974617	5.73308800568729	5.34657042924353	4.64394060315195	5.43962726776001	6.25209870939535	5.39555239591761	6.33486340585768	6.62276360832145
HOOK3	6.53288582527882	5.75927270209002	6.91556500284549	5.96108261309853	6.69022807805642	7.19468209048291	6.28797851849173	5.81951613521739	6.46950779306628	6.38182783158978	7.24185398941235	6.20606300683221	6.00649531763024	6.25497027865498	7.77229399225038	6.20953989437247	6.47053499033453	7.63072307259015	6.02616765269938	6.42981088141464	5.84290184222072	6.54849903072906	5.56736730432962	6.1893949721383	7.22374650227227	6.35702633989059	6.94578514908839	7.64838847105	6.59010124838189	5.24513397962408	6.13091625918641	6.23658371595331	6.59578501675635	6.40699262462923	6.60682255069773	6.65244376324038	5.81496398383915	6.77380273460257	6.72166081556866	7.189234961686	6.61365858156559	6.928538048503	6.56775339890965	6.15671713286186	6.17266277291894	5.93316072110525	7.0487597424914	6.05093900295507	6.61675390537055	6.46018208003595	7.24503693204062	6.71669855589182	6.99474296619675	6.97597826688123	6.979964880112	7.08800413908245	7.64393008135948	6.30449748134025	6.87197217460063	7.04905406551796	6.33324938020986	6.63611584365583	7.18899331502016	6.18621067595105	6.63583857278494	6.8474400409271	6.4634843741593	7.84132010402249	7.49683965523266	7.17893167269837	7.15956416583813	8.18706139642044	8.63701689894549	6.89611072561514	6.64793460289757	7.2601878748735	7.55235682410831	7.43737675934954	6.96710828921004	7.11464653394379	8.00563032894392	7.45735325358308	7.01097658408747	6.55036778158929	6.8392063086273	6.70432760921692	6.36854172625432	8.00923141064282	7.01150130732366	7.9468389985003	7.41463724575906	6.59350227297886	7.03437989357182	7.12720569823177	7.68537071467059	7.48317923029548	8.70473359420467	7.1560747049469	6.74615108078851	7.51699473155641	7.5972700524188	6.42189415641931	6.92441740378328	7.26226556478332	7.70669676491021	6.97705790278163	7.37304053919178	7.43515025301766	8.50509121252301	6.79393171645375	8.96759425169657	7.24778242611698	7.21474942115572	6.14862022719591	9.18490045601887	7.46977402612775	7.40607403057663	6.69350586247601	7.00101549023405	7.3800267589063	6.96080773106517	6.86366780711627	6.82844421131547	6.87370694079459	6.89640589271069	8.41343716612063	7.18734315252874	6.9930381594472	7.94841566703272	6.87527033198719	6.86561751973753	6.72388321064315	7.17211231835102	7.61962654103638	7.1834578283583	6.41752859276562	6.5147159248805	7.14125515336434	6.4198791794133	8.33723985082069	6.54218916235824	6.88915078714778	6.27014228094555	6.62259921669805	7.62940266057199	6.99515559579605	7.17110137561864	7.40966878121694	8.35397289579898	6.4223695171123	7.39965479545154	7.10545377791666	6.75757100935784	7.94691989815178	7.74773875870379	7.47670026356664	7.25515231038411	7.64615465867526	6.74895557815052	6.37358873473851	7.87135534844654	7.51264243396188	6.43399679776556	6.94185664155787	6.80752291141211	7.84363766217216	7.42773745242436	7.27802891546815	6.8620071101892	6.71493626609037	6.90704491602528	6.50478716274739	7.58658583297335	7.88058781810136	7.59785813442082	7.37742265087611	7.44077295159555	8.67568883018657	7.94655259204571	8.09481940432339	7.70839637894049	6.58930613401017	6.97903950621294	7.82798480847936	7.88317838059623	7.13013940462706	7.5342762229217	6.78865075436773	7.05257458709137	7.02805002316743	7.73208181348265	8.60338300274643	7.39695295607519	6.83923035969323	7.55845084474369	8.46563019511955	7.19883389920379	7.74534923672787	7.33732173623783	7.78596094704515	7.73872229470491	9.36533459441614	9.04717050237991	7.06274813433363	7.41069918673701	5.98108823378992	7.80035871057764	6.86975361089922	6.85392801117191	8.2343814789811	7.33763351103184	7.3596515406184	7.75007379375586	8.08153348200102	6.46437228453219	7.48894871150851	6.99467237793315	7.2954183129906	8.08773629466301	7.12999443171645	7.0782635688339	6.95206889260572	6.92973578625867	7.96392394824259	8.65346194999147	7.04250373989587	6.68643084077732	7.90528900461046	8.34150932594177	6.95904015806152	8.2620623005221	8.02356650655581	6.98020825588977	8.36832802115877	7.17551764720392	7.13550429483076	7.74239668987959	7.45475002960122	6.51054988332658	7.85392290745391	8.06311982454971	7.64468152293733	8.13622684635086	7.71235384285918	6.47123419034735	7.48959197080789
HOPX	5.69426461340149	5.50782029923474	5.04940592688782	6.308905892553	5.74819261260299	5.97380848119436	6.05567538175823	5.53798553108107	6.61938528567391	6.13794076404432	5.74050219516982	6.04034031107925	6.15557493263927	5.39139786972075	5.80231080624762	6.23637081346672	6.22578718661893	6.29492672047756	5.75829953376427	6.04502975595335	5.35717030320934	6.09008331793222	5.20241397618438	6.52056359628575	5.5900564361593	6.3460437863673	5.69547280732132	6.47433130793829	5.79414298408992	5.77344079926259	5.85723322559523	6.08448975211121	5.33152927137386	5.93611860786657	5.89757705555727	6.43258196302888	6.07039706502045	5.49557305781412	6.09062409295714	6.59859678885025	6.91628557493029	5.35317736081043	6.42593212350617	6.92507532134086	6.78978873585313	5.69884037080277	5.12125455317361	6.20718047583875	5.02974663407188	5.43173940015847	5.6419343437624	5.0938496467062	5.31612951624519	5.25216973156285	5.48125422334648	6.37057536334126	8.65594719122505	5.48498608286884	4.66150793448173	5.54721417923997	4.70288983763575	5.61952676431457	6.03769102922931	5.18177192252874	5.93093509599211	6.03039399152652	5.10441816253894	7.16946695989454	5.31599676788368	4.82629598334265	5.34678480360608	7.45541106566399	10.0844799456787	5.06272741361842	5.24510167901954	5.65439139693584	7.20643095667294	6.79385420516675	4.55246575971044	4.7479036802117	7.57582950131292	5.82100150153972	5.89156657315543	5.22698606387024	5.07854134479981	5.8281822426462	5.23148323433202	7.32927797939714	5.05861211933759	6.47262033614612	4.95918662223125	5.61633166306367	5.48764402768321	5.10581603629307	7.25310756003436	5.14150342477152	9.50766265648058	6.26229602827614	5.40186289985794	6.60538841786315	6.4007072951186	6.04631797288256	5.66745671436994	6.36686870004948	8.0183529530837	5.49937372366662	6.59369529784708	6.08962405842202	9.57936099286657	5.04719253602167	9.77947535800532	4.90085268573111	6.37177063326184	4.50201401240097	9.17268416256583	6.63942152268966	5.90251277194805	5.62182595625133	6.47124445930359	6.01653572849855	4.48720228423897	6.74663475785014	4.5810012470639	5.64816123918271	5.54200161052838	8.56353628477194	4.99553528665394	6.51380766182652	8.45605383619748	5.53759121225081	5.76916988891712	5.37272660569473	5.71123180086451	4.7070940915652	5.16181688446426	4.39221464817247	5.26598055719319	6.43979182851763	4.4941744681829	7.80196657823054	5.81031770911369	5.39704375816156	6.11809094102153	6.05379614044529	6.57608202787153	5.557497723647	5.89335112384665	6.27782337642894	8.7707562607252	5.28348013234622	5.17483851580012	4.6065576460129	6.02220819240263	6.86767623708903	5.32621259235974	3.8145101065427	7.4355837218918	6.58043408657756	6.5413486919289	3.81473535278164	7.74682361288683	8.63685541247556	5.52878644309723	5.72253936417821	6.88423751783371	7.23079138375187	6.46924449348288	4.86139709810424	4.74210657419627	5.15192601932337	6.82562842414703	5.41642576273306	5.43144224497764	9.23947789961028	4.55440112077111	5.95744470912434	5.02072132453066	3.59349055278926	5.30312656777145	7.5942883227077	7.29590773624351	3.78131419918671	6.75631204366359	5.4451773221733	8.50761294613913	6.68512312928918	4.06977763005574	5.8282067458342	5.22512361056533	5.79740781451672	7.92790230294442	9.45206469099475	7.29541262003233	4.34872874937951	3.75561303171145	4.78158154154661	5.27697330789005	9.09996927353174	7.30376472741841	5.37423816990101	6.54526626986567	6.83244776161182	7.47799683320433	6.48694107222639	3.5742629906199	5.66410117385829	7.14404480200423	7.3233076305397	4.58504624745559	7.58762716800547	7.7422807256932	4.99472565347251	6.63556148015129	6.17083131802657	5.91361657043947	7.80621738119675	5.42975382479511	5.05861211933759	4.91786869582692	7.45280388695884	5.99720561499621	4.0939443711003	7.87751917247302	9.30552089391387	4.37537864874984	6.2973863614661	4.4810120160058	5.59230762837425	9.06215105512514	5.84356644228432	9.70225019073328	6.92187353247817	7.87698499180662	6.26311867135864	5.09153262189222	6.3663405692712	8.83961270796315	5.54833741818429	5.34561766385884	8.54830175750169	8.25577464860168	7.40447214007322	6.76082512704936	9.1084416593812	6.63890898571152	4.38743783775819
HORMAD1	2.76742624049831	2.25460541769324	2.85935994796932	2.59652259321897	2.7599471591073	2.96282748649391	2.79020160004199	2.46629071058074	2.28727928049261	2.397314424008	2.48503132655917	2.52385716835009	2.2530632611278	2.47194166875209	2.84851723499241	2.80350078631606	2.54763332428364	2.75661365660959	2.27753981910188	2.38471793561928	2.385129853045	2.47954484303373	2.25001183112342	2.30062232488357	2.60272373295539	2.71548407540471	2.5762699874648	2.8326439768384	2.24990680620854	2.69644341964375	2.42821358496758	2.99719418936561	2.58594219397584	2.472855891469	2.42654863626138	2.86777874341692	2.61599666198796	2.51717594680742	2.34102582026588	2.93539456555933	2.22345462682065	2.81982825926191	2.82717899786298	2.50776571568719	2.54969773666417	2.22367672304903	2.82983016643864	2.32749640107841	2.26054028123104	2.51936108233604	2.50846345469111	2.34886686897559	2.53767206176171	2.62731034444	2.84591511132406	2.47685650579456	2.22170538570149	2.61974607945481	2.51614590680529	2.97776733216451	2.49625917301999	2.56952542689157	2.34257737324874	2.47649169633137	2.8878094089012	2.52442928829587	2.50755688552166	2.2649365285341	2.45283528691648	2.75181849222321	2.31682778505042	2.22691290143453	2.39108468639999	2.61864205418181	2.33030874636033	2.40344282144123	2.92708278796081	2.80177595534924	2.43742043124512	2.42632612095112	2.4306944857632	2.50029099664799	2.27802782808063	2.29692199065501	2.62488778274585	2.28939998894794	2.50332531670845	2.49651085208125	2.36029484277835	2.31206277628355	2.60888808311508	2.61068658527622	2.37021285284548	2.5800244175352	2.18900441697784	2.4191768464414	2.29331003419513	3.40060488104151	2.58683387653102	2.19042321111454	2.29504616207285	2.43650697848146	2.29090601076752	2.57113893853662	2.75493234919897	2.69659381924098	2.1902360396898	2.3047641504753	2.09201677733041	2.44204232103242	2.46723668118646	2.48916379851677	2.54236256450219	2.19129973647608	2.271897632303	2.28824786228656	2.41994491840796	2.23364967995495	2.77221624572615	2.53306187064035	2.58918262074303	2.83376884841436	2.3263707024176	2.464500921224	2.54556440947415	2.37263268556864	2.64513273381586	2.40743025626446	2.13748541349762	2.52481270568806	2.51425786686771	2.22181024258819	2.27592297132506	2.61456833643542	2.76300080349438	2.31628473609937	2.38866131376123	2.74180403503751	3.08613661998789	2.35626965135745	2.23961002627195	2.89541505178687	2.40981218463193	2.8059203796366	2.35980645168916	2.64608724174411	2.21359841693274	2.65567359749402	2.57676214700954	2.34930836658921	2.31546214798813	2.21414114449527	2.42477988380034	2.42436241055475	2.43583718894435	2.26288596511446	2.46087620140453	2.30874818943104	2.28338469531217	4.86315270527639	2.43066614580208	2.39029903251429	2.3863669313042	2.18688872069199	2.58831619051803	2.5785921120617	2.62963452664435	2.33185530466291	2.54237138873713	2.35223781346837	2.53191031832618	2.31536617976252	3.37891587783814	2.35711174851952	2.3377471043507	2.5548492084148	2.54438585889701	2.22130537914036	2.45740802031607	2.17833073326969	2.60841486608918	2.3103782187907	4.26031958822172	2.37598057684913	2.80209147101405	2.76034593009823	2.64442613412774	6.1624356739344	2.46411619853601	4.91431436355286	2.33488474593299	2.24398938477218	2.71015656431075	2.28057388127964	2.91509003291436	2.83407504476401	2.5284492200209	2.31615939499699	2.75462640101104	2.30981338292801	6.93949711268832	2.33133287596781	2.62196343083914	2.59515461262079	2.42642020960364	2.40169763955801	2.19500134156437	2.20519205100974	2.51360583300651	2.2650159970717	2.9647147972098	2.20265443067933	2.44563659059197	2.30037421469123	2.46513695706139	2.13253397178926	2.32004277332693	6.17979706335595	2.32532704158381	2.50322938109257	2.62212499374416	2.6153155672797	2.36417598667593	2.07473210184426	2.20717933618701	2.55168574698779	2.23301141488261	2.27984058492043	2.70676123103517	2.12196377619257	2.33323535828698	2.58496149084349	2.27597948063149	2.66965144168442	2.16731839337054	2.46619363985373	2.78525311881743	3.06605365002333	2.15305168168535	4.90420240597556	2.21799351949803	2.41470287691705	2.14661228128939	2.64866005109417	2.37067143868463	2.46556563202966
HORMAD2	2.21692539405648	2.36093884815862	2.49515916904735	2.24804201389753	2.45285932394025	2.24136110669552	2.29094176751598	2.82228772223599	2.33502689739696	2.315123124968	2.77633334032066	2.48641695141508	2.12019771460035	2.04134977513142	2.2864152106172	2.12434664234455	2.28392969508207	2.07627951155093	2.32317641945372	2.19757789651172	2.12443903311119	2.20799032514786	1.99494464156728	2.10264393990024	2.1225448601309	2.31456639019251	2.16664219680624	2.25855789849116	2.18115423052427	2.35440146999329	2.27920344997714	2.0952776812869	2.18301124188938	2.44898623528993	2.29648446234792	2.72153791437942	2.55365881077863	2.16983610386363	1.94443958511564	2.18283212372942	2.26118087066493	2.60948036247118	2.17382164528574	2.37166439682617	2.1903922883269	2.57730066659586	1.96624773564234	2.09266743098891	2.2958257405929	2.39618785512148	1.88564554258258	2.06158395212328	2.29670542973046	2.44900315138	2.25813334465874	2.22610072313682	2.06063043981323	2.3478455943147	2.1336706763616	2.27740113554736	2.26362163593911	2.30112221411179	2.24282570709603	2.12399000562514	2.3792756810724	2.13598182266597	2.45650002947914	2.32290473379407	2.19115834036257	2.07999264816179	2.22173790020039	2.06827552545178	2.23073960812088	2.47062825842529	2.29536034901213	2.21605572459032	2.13982978910375	2.10627456384498	2.17637128811826	2.04169780701255	2.2512535586723	1.91562811406454	2.32481241773736	2.26526940139005	2.1453098953016	2.42736229942742	2.2511166713405	2.16659110196679	2.35744728586311	2.5423338183853	2.23577994939764	2.46855505848814	2.22420963214902	2.2380070097284	2.2942425321239	2.30502056103489	1.9059647651889	2.42374976748508	2.09671533262352	2.11235175442929	2.26610323573504	2.18362889466619	2.43392367042424	2.24899481896248	2.11359320751783	2.73949974428655	2.35381016330646	2.00318584789111	2.14705359732764	2.40190196254175	2.25095747539164	2.41509923395885	2.30801221111261	2.22522915622085	2.19948999601171	2.28642758686868	2.00861783877595	2.32702999013026	2.24778579214401	2.23543834239958	2.49295870394359	2.52209387875106	2.12913309811992	2.2597123469275	2.5608329755981	2.05796139216528	2.30267528460196	2.3120220031946	2.2019538882377	2.29191936324504	2.42007786970585	2.21533897935155	2.07972098006388	2.30259452916531	2.09231363528906	2.26729846929548	2.30619465130933	2.10377243956599	2.56680649182022	2.24901781148069	2.16848181776827	2.31730399608134	2.29078840220362	2.03373148284752	2.26057067542029	2.49268460313871	2.09117954255723	2.19906709622924	2.0706701264839	2.21907029403235	2.13737319410974	2.36013010015481	2.63897044123498	2.32159057627194	2.16426223384105	2.0644517744232	2.57626000825528	2.08201878807261	2.1045328015386	2.40578673098462	2.7622730569117	2.2630671746259	2.11472740172084	2.31127178052489	2.69968717382473	2.04744984447998	2.20941786212774	2.29652361822987	2.33125577386394	2.28930516683596	2.31843261970729	2.01201169410624	2.18946549811253	2.06079697230863	2.43206374282075	2.23922611117414	2.67214725791588	2.29525963665465	2.21815548375101	2.00544232170676	2.2713947991679	2.33107117084664	2.20562995830483	2.19733880945066	2.64697600714907	2.61565126736589	2.05704940685235	2.44459567149175	2.32449889947246	2.25832364667731	2.24593868597182	2.14934337650986	2.07736851121619	2.39378752071827	2.43808217720217	2.44181023627311	2.35115171904438	2.16552380523142	2.34983711569396	2.1388845844188	2.21820549254256	2.18786656863889	2.18548228253783	2.21194625451726	2.24893661030411	2.10443550731544	2.30095971286499	2.06380107731862	2.51732205744034	2.35155168536032	2.41475617651783	2.51016356621986	2.56094800640139	2.23194445492992	2.21205438850503	2.57558634213306	2.30968283551224	2.58824569940883	2.08187918209156	2.23868219706094	2.26848690672978	2.31659910002176	2.42280819881522	2.20381785969189	2.26299108506457	2.34562734663069	2.20485754786206	2.14212907459785	2.167371103136	2.26379118874144	2.30507529189568	2.24706016899796	2.37682007103874	2.57745232692095	2.364787899068	2.10733761255416	2.45686751016577	2.71362994458942	2.09667095277222	2.16601016565894	2.15445647070965	2.53012969800178	2.25868780597195	2.27622275297324	2.23583486113624	2.11426922181586
HOXA1	6.31707684946681	4.88753156026933	5.09997864976078	5.80136080119774	5.1470315136847	5.94178952781588	5.71685005045618	5.85815419368468	4.92576991041426	5.49542740426384	6.22424079134662	5.74605378871432	5.55757149406142	5.23568116006766	5.95866898788487	5.79462669398557	5.54577857776341	5.66308323940749	5.9242330272393	5.03144606614556	5.41264272162846	5.3687375608326	5.52915725784242	5.29338663173056	5.69850277965444	5.37643198510346	5.58043624795314	5.48991499282392	5.31884247315599	5.67938159832034	5.22952092337179	5.26128747008121	5.07664049900696	5.59404004154149	5.73958447662114	5.26027683591546	5.38816307509622	5.3617205103787	5.55222847876031	5.56089287299835	4.68337988218792	5.4880004192541	5.3637737997304	5.64933001126956	5.61388683705025	5.23910353868863	5.66769835048107	5.32164216926886	5.36447786712724	5.1249382989629	5.70755907984407	5.28790363772279	5.42309832210751	5.51236343292212	5.69750345295513	5.25899753431129	4.80353586570968	5.52732683066264	5.72679941991148	6.04166197157852	6.4085369752815	4.99191334586633	4.41568900802	5.90484110886195	5.38069780124199	5.30772864198892	5.94946371273478	5.13764292420228	5.66395940655496	5.49989908528474	5.43338496139156	4.60178989266837	4.23684884358594	5.13472231866081	4.40870214110916	5.35241418699008	6.12697342382798	5.71245484859545	5.49320025695088	5.71447299284916	5.15048730976774	5.62183155573823	4.9797956580165	5.11860156765149	6.0282072381539	5.42767102168201	5.305262116258	4.88596488646924	5.17221023138089	4.56537429504842	4.88978519551277	5.32425664147356	5.00361671906873	5.77184265649492	4.61184189185334	5.47968072529224	4.28017342609438	5.60605016706208	5.73074814020821	5.13628393408038	5.44242639957229	5.56598727445803	5.07842694031338	5.15507330168205	5.37965777202509	5.66711309549462	5.52966439113336	5.01726034698077	4.84817478243819	5.25677720918417	4.05391112701838	5.49747165095941	5.1300008164712	5.38303959050742	4.27614835161386	4.82639124265453	5.30288558253551	5.35883531678956	5.44223063705679	5.49237455722917	5.55718080215901	5.60629305869634	4.9208292552587	5.53775768406511	5.5240395039134	3.96906773140388	5.0381420855328	5.61835771009277	5.0227242769367	4.91344473041615	5.02346868988995	5.31214481407487	5.34616842760635	5.266150348396	5.76881959848877	5.10962994260561	5.50166173103226	5.52965209006447	4.62304807811892	4.39012719633229	5.73148717736446	5.5120429926116	5.16827317588288	5.65589837412106	5.08542972441179	4.8980705824935	5.15650213009299	5.33574450470674	4.18341236065221	4.85389758968709	4.58444669170169	4.369076882016	4.41313916210411	5.01900869243027	4.56166539883998	5.84308006035453	5.306155086092	4.89884878307811	5.56430585191893	4.53380166918788	5.53924322416968	3.85739627155407	5.91010853437489	6.23726795477249	4.83043331646572	3.96539413076004	5.55382211941635	5.54188872316468	4.58808855480035	5.15394315732867	5.36576102141031	3.89225582120754	5.53142552583711	6.65479945607416	5.02755119470663	4.58860886575435	6.5916315787217	5.0040505632892	5.1574882661091	6.69030770631656	4.06931858398875	2.37155963802275	3.51453344430094	3.97475518967392	6.00235239936168	4.01052748144253	4.30602689065171	5.27730264591607	5.38642885159703	4.70384212215942	5.86159588753481	5.29891961228978	5.39114601897869	6.06929221922969	6.06777348209762	5.02895235969863	6.64285091368142	3.34539165202388	4.50584729160891	5.22200989286319	5.64398010578791	4.179426159157	4.15938129044106	5.05962833681606	5.70811843984331	4.3266410230454	5.51811213583153	5.66462277556001	4.30370396903198	4.4963586035511	5.53885067359455	5.15851669779724	5.38555368347598	5.27680797520379	6.82051363247432	4.89512742583245	4.76296951885972	5.39197723635956	5.32129938803524	4.60845120093944	5.90974890013654	5.95376863405842	5.14508377041413	4.58098531652361	3.22225197014009	5.51393608621855	7.44784944805206	5.9120344452302	5.91997554984852	5.27452276310002	5.97819677660294	4.06395207939941	5.86047553768395	4.55189797812065	4.138618143139	5.08837036982679	5.54966723294148	6.34983174699091	5.961136962509	4.81628166512936	4.90313257737749	4.17502945241737	4.50627663298902	4.71839364651585	4.28738698552336	4.48309093618909
HOXA10	8.63655328817913	8.98210056528052	8.28841672900284	8.75304814235658	8.10051629503939	8.98201823706671	8.79571306877285	8.7840082626813	8.69918266536674	8.54966862977321	9.09765750688472	8.87761213125616	8.75244389007541	8.31996366427503	8.84884861237903	8.78134376350792	8.88557457975187	8.81221453008901	8.53506324181545	8.85138938994778	8.70837811268468	8.66292147356919	8.65124006062237	8.39217623984865	8.69536968357985	8.50440178036309	8.81416517574269	8.63159191275076	8.55924570251991	8.63569973832547	8.83637970998289	9.1059923960749	8.98135640169327	8.90537001029413	8.46289952613068	8.21854952640679	8.57141656740143	8.61186908897373	8.6803274067841	8.84941232042036	8.46551763593003	8.68858031471384	8.93257743241964	8.59176946257104	8.89629736658464	8.86634345160776	8.46454416956981	8.40927024627469	8.5037700527612	8.40677632591347	8.12627740683831	8.55900933002668	7.83925097728587	8.82889521204985	8.67739548135768	8.17483308111601	8.85065675971889	8.36549622393656	8.7136172647462	8.15613351885086	8.40046424519824	7.99162781392127	7.98912365950634	8.60132513047452	7.65079795454937	8.84275211223163	8.33073494580082	8.51173901107265	8.38415928518441	8.45065728240585	8.42766668627239	9.27484697628968	9.18941734290524	8.07736365235178	7.95618696691049	8.55625716477442	8.64479500425952	9.0156070518994	8.27297029667874	8.05210563553415	9.17781354890007	8.38029238407473	8.61166774499869	8.29022475093565	8.46070774505982	8.36880996132953	8.69465797667513	9.00617358031117	8.31619236085863	9.03657201250937	8.57920252653301	8.38196839944031	8.19521463908445	8.79240611280134	8.63455561549102	8.60131790787739	9.28225593929933	8.55258019089396	8.03781138719295	8.83437575483008	9.06041855413755	8.48788628518368	8.38010546405067	8.71007602883369	8.78068660896669	8.80109050457036	8.81044545028495	9.03751442915912	8.60572442851468	8.3717754507805	9.69084004350461	8.61756714332639	8.50640847631494	8.67208109027322	9.16815619862891	8.17625250655347	8.28838695523975	8.55210303921504	8.50371431225506	8.36798805721117	8.2084713987488	8.70429769151584	8.59803789143885	8.48502243732879	8.75694853742585	9.1655516626738	8.87699291927307	8.34338301634745	9.06466011265426	8.43267780006242	8.36852825365252	8.45300739205572	8.37889755817815	8.03946734342783	9.01129692819314	8.52247138558092	8.40676082539483	8.75216167630921	8.72872420362216	9.27181765305755	8.31095441859897	8.46733204500499	8.85711243521222	8.58067116917428	8.86313984799307	8.03947684178564	8.34768034637309	8.69277312337851	9.20934487424686	7.84784032636806	9.65014266956998	7.82891141391794	8.43455210164043	9.03457255922542	9.63202018939621	8.66076349784403	9.0402470121598	9.5268698540293	8.02260766375226	8.98945635089985	9.05291010951196	8.51397016690644	9.26264159806387	9.91357712602747	8.92175245533211	6.04004154794989	7.70622928814713	9.88049270711505	10.0236319060545	9.80017950442222	10.2529011685522	10.0756345230324	10.0769325601968	9.10958537342242	8.64427429290024	9.51482384100004	8.82665299986814	8.79395645555823	10.0580503047972	8.58354527703181	9.33831599608218	7.48058161243455	8.43089606976302	9.22175233907228	9.22657665069355	9.08315663996916	9.3682673644215	9.26471185274909	9.42544070607345	8.67317570256363	9.65686588633451	9.44161334414715	7.93472266376494	9.01929749197709	9.60463800873405	9.29866080540972	10.1000400015489	8.55358330476506	8.8765207331869	9.36873358895107	9.75302174004543	9.426612471337	8.25424736792131	9.06643260135477	9.55662485636289	4.55006021338326	9.20404015861323	9.48069624974274	8.62926206415449	7.62250637984494	9.10044815003316	8.54231552347802	8.93128733992356	9.20108742730584	9.60606037013969	8.66246883733013	8.47148429171945	9.56151310325037	9.14882100376078	8.70600001649528	9.8162994485963	9.04061573031578	8.87508379014993	9.33903308182319	9.27997995452386	8.4628396673794	9.5585599519582	7.80370652118773	10.0925329475269	5.62442086503801	8.75302884855243	9.88649165964682	8.01451434345115	9.1230999434136	9.14382630850632	9.06063160531511	9.86337384617407	10.1858114576981	9.27040815576191	9.31356542241387	9.60104011245993	9.00446759851179	9.60811982042149	9.26433634346508	5.67447804423621	9.95537845465185
HOXA11	6.46631646330951	6.27666022474333	5.48106265916427	6.47437835311299	6.3506182138424	6.54645880252459	5.73644223662984	4.74880416251529	5.90208008132179	6.26337384946492	6.69895953711914	6.78711931163811	6.53308207228236	5.6755004956074	6.81123953986916	5.55784681206482	5.73436008467515	5.34950912877529	5.90622978624926	6.37169439226562	5.41095985721338	6.05033520965347	4.40052700868805	6.21965925162602	5.40409915156135	5.88922606755247	6.2906229305247	5.70303760817189	6.57471891768517	4.90051197550913	6.36559175685043	6.60321609561143	6.0120333445741	6.35107294601557	5.79696504539101	5.48782391022411	6.15555186613167	5.38646947207264	6.6159215118724	6.14119627146407	6.03768050332814	6.39042101040412	6.02411839969325	6.22490183550394	6.71213006347197	6.31277680412181	5.25194659851825	5.87603725175584	6.28051250723477	6.21004624532393	6.52227081075007	5.08737236889135	5.40594450687554	6.02335196099785	6.25186390840782	6.65830539923748	6.49226857380405	6.23815116624787	6.74864289967652	5.47843741617216	7.11242559490165	5.37622594298161	5.56437812681497	6.19895551279076	5.60551474644024	6.65256181946583	5.63725172468973	6.61228527272368	5.60913608229971	5.57024162154408	5.8534353734163	8.16341863599311	8.24060038605032	6.00901617972002	5.49642013047897	6.06834210925355	6.41911425928129	6.64968136204746	5.10868441821487	5.5061658836102	7.36600699869626	5.77747600067049	6.6506007527379	6.10878949989855	6.2283299786364	6.56873261248907	6.22229530810169	7.94898356177226	5.05257002596044	7.35354991628367	5.53507157651783	6.54803306531502	5.36743690977066	5.99272960168517	7.63004799897547	5.95833741857518	8.08502852505818	5.90281603643266	5.11906454750741	6.91001828578884	7.34167690867157	6.08053341455586	5.63053195065695	5.94968323553661	6.9492610528733	5.59725718731521	6.64082546812803	7.02507783514196	7.40967474983914	6.91790864049147	8.73034667580408	5.56110328752823	6.76115528889655	6.53946720876229	7.8828096769638	6.14271719629692	5.79172956963377	6.84641253575131	6.28427699835059	6.42392206386985	6.42131991919873	6.56598336314129	6.20625732903566	6.19130176670678	6.37563830486435	7.71134347723217	6.62481291791283	6.34934183880774	6.90313447259144	5.67024708648438	5.51183702060358	5.75085152505345	5.55461582853993	5.88691161709897	6.19586885807516	5.96867568574439	5.16174822422038	6.72671276116884	5.55864002570903	8.26040412298386	6.62292889589415	5.61606033477062	6.39251020973899	5.29115925258565	7.52170158347323	5.50377340502691	6.19654733872778	6.66225693806873	7.31952874760015	5.90860291984138	7.68829620749764	6.38055341314021	7.16129853709517	8.85144856471742	7.30563006695934	7.48492993595049	7.92543227652434	7.98560895387407	7.21151265555178	8.03724851934579	7.6974710931986	7.22188050172697	8.02805260475188	8.64895076786894	7.28652413618953	4.99566893108309	5.0996523070709	7.62392239416401	7.51851713506058	5.16457564170078	8.47745708527731	8.89641252251941	8.66170088551754	7.8019807032989	8.05277494848178	7.96488713216491	7.36888653957653	7.93535619570079	8.30674020053176	8.09367464871577	7.29291517221381	6.90530139764078	7.10756402984307	6.93421167054545	8.31042066384605	7.60503122773687	7.22451534587621	8.44381369856941	8.54180069271623	7.36854401221933	7.99824311309984	8.03734683275894	5.75760745523542	8.30467065274375	7.63275212608732	8.34149946841618	8.70904150881827	7.05925774684944	7.7543163940803	7.99731990163992	7.17358275188054	8.47019485903316	6.75137444630067	7.62476271839744	8.21309410738831	3.92759030066728	7.6830855036011	8.23231749215553	5.29238911267479	6.38784506902153	7.37765694058415	7.32222304953648	7.68518728278207	8.12533347397155	8.08237906351935	6.93230381402827	6.93451547350282	8.48710418652946	7.1342477860974	7.53681686708538	7.81352308886052	8.40823705389607	7.2714258785901	7.92074872745754	7.85983980959258	6.85926419472706	7.38131122783173	5.91533221874363	7.91866579784753	5.02563593191104	7.70877200129448	8.21793439906794	4.33827067035876	7.85543203813233	7.76065877318662	7.20033478449187	8.04457549414481	8.92678157685612	7.74911162643583	8.53030335854319	7.32744445187203	7.49094484638935	7.74987596096238	7.39874906987722	4.31710091987904	8.936805077377
HOXA13	8.21993693412178	8.88449013254129	7.8633333751673	5.36722481562259	7.94846703592186	5.51463417914617	4.60616428555433	2.84692657039462	8.68121226976549	9.09863236982886	7.83569948890389	8.66838754747161	6.86440250654918	8.3578258323414	8.64299755004474	3.02511189532291	3.25639810788905	4.88634520990734	6.56944535172607	8.54738206712992	5.40341506026053	5.13624238207952	2.71957910544434	7.88495411543134	8.71062415693578	4.01797719004237	8.26452522962709	7.29312587447027	8.35431854847956	3.5592915805594	8.47643144273877	8.44898378719137	8.64020927207982	8.36138148822398	2.97347899925662	8.22816981346225	5.41276399806567	8.34642413162478	7.43641454863755	8.62285039081588	8.13939168950533	8.63533572806614	5.76192108070047	8.04537213815946	8.68235117734661	3.30219567427509	8.61438376733062	3.14567331136019	8.50919622513581	7.80405886795389	7.8978545858193	8.1117337568652	7.50670800422732	8.41617317730889	8.19292047604747	4.84140402086911	2.86334192204594	7.84118255674791	8.11676513671845	7.91070717131573	7.07670990903454	7.55836977312796	8.10388197802547	7.71434852509059	7.88466282755729	6.98221706539953	8.38537134908334	7.73376330067232	8.4173133134824	8.15422262106688	8.74313310983624	8.45477030784547	7.66078496918703	6.7207577844166	7.62931999320421	8.38397560960964	7.75761119163356	8.38924020685117	8.24124093464577	8.2658600636759	8.46706429516582	8.59755965622116	8.35627918058274	2.98881593426873	7.80962940390298	7.80451024687023	7.90908896717197	8.54461612936791	8.36149957454965	7.93225397828962	7.99312962926432	7.78224917628493	8.25725783455248	8.66147329846184	7.46906398916578	8.70865988991581	8.26270276123578	8.54071722345388	8.39216195849667	8.53828501980846	8.35088191838445	7.83339723569981	8.27531228339356	8.11496652038196	8.04669860844763	7.91537883380691	8.22480856481744	6.02304366225268	7.55525513883965	8.17167830283724	8.3470039810143	8.71725153585912	7.60338365279823	8.20305614690451	7.51748968970442	8.32279340525884	8.07396872192269	7.35413282664642	7.93648982407906	6.74939274172155	7.88334996053566	7.89377133650996	7.80043443588521	7.94145983218995	7.01081650032485	8.54856276729551	8.12716333958788	7.983194188625	8.11108204751841	2.65500123319333	8.32450445355112	7.85870485195062	8.19099715150047	7.61313803424517	3.08131938742059	4.77356877886439	7.81696590125742	8.59880370160388	8.42350395539746	8.05733297186561	7.67234120605805	8.36982360074688	4.41937340893682	8.75948764069799	8.17291293655864	7.45839371679118	8.42664354251435	8.59070921856924	6.18601224856291	7.23914795809312	8.44360485292317	6.83431714427415	8.01729941275264	8.3708039657119	8.09060087495435	7.55161469552954	7.80216125303187	8.52308461321829	7.20791449383912	8.03629952204413	6.85340569927086	7.21403715823546	8.07291059830872	8.36676918052041	7.00394379199634	3.33333771400691	8.29407551667338	8.70464872720188	8.73600943694626	2.77138401917454	8.66823507382447	8.83247394356506	8.28406615269981	7.61602595655328	8.38268686842143	8.37132251521206	7.62112340954109	7.53157655029537	9.72782657514059	6.64617621420918	6.16451290555161	7.95508852666818	8.51613127386768	4.96794478171153	7.94463881957213	7.57609147768822	7.27343690410873	7.70465854331878	8.36513426860938	7.77038257227675	7.50402363821562	7.37761716877477	4.39584727470352	8.43945952746862	8.21294719051289	7.03105332971428	8.87587417112653	7.38121776149511	7.26215122098709	7.97838449383359	8.41409368758036	8.20381459339051	3.42261978495854	8.12674231601477	8.24656662092716	3.20344822376738	8.95444946324104	9.15715476616809	7.14949328957492	6.91608743976904	7.42441658320267	6.10099113096254	7.54106271257808	8.08616100423772	7.94009912147673	3.530603785351	8.22619325221058	7.62921649759791	8.15347983723207	7.36212325668036	7.63641504957393	7.33221234695373	6.6223349114284	7.78277330214587	8.46447485522354	5.89359698622646	9.2451826412666	3.81230068666665	8.19088371853795	3.10057931217183	8.12665146871558	8.97234171833631	2.4624656566936	8.40243354490931	7.68795112284889	8.64382810979182	8.58955945554549	8.41262234108157	8.2324112988144	7.92329363623422	8.23158898911476	7.81398850097001	7.65416712964825	7.61289292503874	4.37494446964328	9.33919844922897
HOXA2	3.84688669718091	3.83130927389479	3.53113928425636	3.13445333869376	3.58740417303191	4.4696857107745	3.56142956924182	3.42967954033564	2.98033185353145	3.69171051304105	3.81678207752556	3.22616455095551	3.62913602408612	2.69261767284032	3.75102480805279	3.95900852186381	3.73422735829306	3.68166473809813	3.82428954944865	3.43147636982806	3.25844221005222	3.41428143988517	3.48366108769804	3.48223093126019	4.25497913587137	3.08007841986926	4.46478479522363	3.63694230893527	3.3089472366204	3.44895856848433	3.73818040748811	3.87407396901234	3.52685526301585	3.61734388406492	3.82556154649972	3.66790603114119	3.77100913275083	3.2300405318479	3.95264161264384	3.98729509701471	2.86350722337727	3.24563196911926	3.36773681798811	3.26821349444252	3.65030588425213	2.96508929058484	3.64503336827601	3.43579131879839	3.23695453797712	3.63848490165193	3.29900000764278	3.87281606704167	3.32328771878688	3.65383571560138	3.47753036762752	2.91672955278029	3.36279774794378	3.4109167407492	3.74105660190624	3.54127945046553	3.42130696996605	3.79903691964667	2.9757071636222	3.48025475167427	3.89635474681763	3.55296810400137	4.39044980697223	3.42769081814637	3.54227058462119	3.35920804807381	3.33052670178135	2.68886187596306	3.43076000921741	3.66764632334737	2.51428206255489	3.56404480177187	3.81834845800549	3.83678113994613	3.95210528756917	3.77063404470368	3.37183274011903	3.75204823027173	3.05081527438753	3.37232559347343	3.73367662503179	3.61896298069972	3.38532996208778	3.6967778427134	2.95564407862657	3.54480080143963	3.05119863264762	4.09791800222762	3.16991614320939	3.80464822420578	3.70702877951036	3.41451403148651	3.0219945380329	4.09866832509001	3.21411818388235	3.24209834335624	3.85523106519332	3.30262393475828	3.47508979955094	3.51594551140668	3.56552541848108	4.37567103777919	4.19675145464327	3.53790876072759	3.68114413888597	4.03304901969509	3.88481822196009	3.91892566578374	3.58613908254627	2.95722601169883	4.17671773679982	3.3291001154786	3.42198132787008	3.20637968277899	3.33583979468924	4.09488631816016	4.42259940325359	3.74160458676968	3.56677922034278	3.9586106182261	3.91027239444532	3.65087488516299	3.73514637341408	3.34294982250822	3.9477119855481	3.47827948231634	3.31582631418258	3.67439620064752	3.27216960549412	4.24700064248521	4.02697278860907	3.29982293021823	3.55997746246963	3.85956522114012	2.91507504806118	3.53221349010762	3.50600715949996	3.31401818752685	2.89335457591043	3.62582070626092	3.61881593720302	3.5704533398826	3.47487206880167	3.79299608074968	2.75887149752049	2.83081793370967	3.31216573717785	2.64642358842563	2.86208552014488	3.30942246455313	3.13843114336872	3.70151684020043	3.74609548318076	3.750371388967	3.1702631092085	2.46971232565399	3.5976229238182	2.56078147640371	2.91536294093316	4.91709698338162	3.8443266794014	2.6247822571954	2.7399607131692	3.77255957690135	3.68342148670073	4.44707968900849	4.80011253029102	3.15926803294334	4.52898738459071	3.64425885514911	2.9081016161574	3.11482318612981	2.82118278353052	3.65221990588506	3.48389052332147	3.65596930090006	2.96671049791581	2.91761090574551	2.37074726217991	3.98468192100638	3.64437117409049	3.50166530812425	3.60669283390963	3.98836221195317	3.94211211891205	3.34445535271263	3.33802596768025	3.439874097513	3.09280580109306	3.23972479474739	4.33019612919107	4.62744114956939	3.6425396282471	2.78003219800776	2.97027407481016	3.12488798233059	3.22455311476459	3.1915038349731	2.87829065808537	2.87042653922847	3.96519568695948	2.64376308240705	3.24428161628374	3.22449777728892	3.12593247895923	2.89385456611269	3.41451403148651	3.22389540370646	3.91212053267987	3.00534649815608	5.4969464111847	3.10431266699571	2.88106792832773	3.58485178051184	3.12783748644779	4.32676541546622	3.79899485065829	3.6636851553956	3.02556001534946	2.92391685034465	2.37894181777936	3.34044899333394	2.81619769818517	3.31303793547754	4.39623664963264	2.55099035721806	3.01944252040491	4.27088724239086	3.04077437583666	3.17564911968442	2.83231528788835	3.06375952721424	3.74544630599557	4.12014212880481	3.21945659290997	3.50421142699524	3.04832160295865	3.04961031515108	5.31744939033759	2.62597007265518	3.05472226974677	3.64476843400907
HOXA3	2.40913134997584	2.20465577921123	2.87510575878361	2.73130224724473	2.52987666647895	2.53798952564059	2.5239380160639	2.47964906604271	2.1085497439461	2.64506203925017	2.35664770195424	2.51217158753545	2.33331230873824	2.43192913177199	2.55018396062526	2.37364946390868	2.14057814144803	2.24740923570314	2.23067740314554	2.34533495116292	2.43251823361199	2.40948961207392	2.49110611802968	2.19747542443424	2.40210962744028	2.28259364299825	2.27314949956338	2.21667116769348	2.18472851339722	2.18503051314921	2.7423492691082	2.23471671727825	2.08330275985316	2.34214435370644	2.48787843895255	2.32567202846349	2.38679017373963	2.41592359803126	2.35263502252808	2.2573138215318	2.06059155281396	2.43724939493706	2.254240746669	2.18777559922218	2.32074133588373	2.22050177085194	2.19742204972963	2.13301510854796	2.36967570111007	2.33707076668602	2.42473648706199	2.25880023065328	2.08578515490612	2.34451189750295	2.74856573522952	2.21426860563842	2.09938083399322	2.18937324396099	2.20637442503886	2.60507886757295	2.05655368642776	2.56896395801415	2.0389520961693	2.07141759277934	2.15628759657533	2.26824348978628	2.23447113876847	2.27251420109806	2.45653446120575	2.37630019695636	2.09194339593773	2.14396906964474	2.24467463622677	2.05927932028817	2.33703802638693	2.16454197050035	2.18867290428972	2.12302890236858	2.46979866842917	2.21473996025146	2.18308105331112	1.96489020309385	2.0603994011277	2.24138396876685	2.32620642216255	2.43413791226539	2.48248692269012	2.11868928302128	2.54001313162523	2.39494431125412	2.10565019878639	2.18689879137972	2.36339475868782	2.42817076481592	2.20177930074459	2.2948213486322	1.93253225081615	2.24702408930154	2.23973620339534	2.05585606000154	2.10674923482395	2.15164991710141	2.25332831454443	2.24444153168638	2.26930153685828	2.64191986146672	2.47345799579189	2.00932531361642	2.09655579878258	2.38847516937982	2.33411003992902	2.41666892943192	2.37610682029424	2.2284821595722	2.43754605361585	1.99576247482128	2.28979482751951	2.22376428559041	2.38580923813392	2.06618409153698	2.48348164015689	2.4922653259499	2.55098464782235	2.11393975685015	2.07790115584919	2.117890723985	2.16241716375138	2.55027356430699	2.2727639270955	2.04983642502489	2.16721107225592	2.28252367728643	2.15695181795817	2.43159471164709	2.16184184887022	2.52700101220049	1.97429304637084	2.18326836911167	2.01870079107303	2.10335737669617	2.16584623800209	2.0080737141401	2.64620049862462	2.41018287140371	2.2685586309219	2.74775646282576	2.42163337815234	2.26400411926909	2.30362733134722	2.23486717890581	2.29207870872442	2.26270992188984	2.28564132481001	2.16709351512099	2.27455806069731	2.24139232466499	2.20197201838368	2.08409985051629	2.21034477331228	1.90834454179034	2.0598621132822	2.0954607837695	2.21566132413431	2.10655094307844	2.10474482556675	2.02898615452129	1.99887730936992	2.38536028391459	2.14057983191525	2.34156711481235	2.32485251974971	2.06433060769934	2.30043588021094	2.3226449936223	2.3144997650874	2.24292660080113	2.18174018614322	2.05709033143173	2.19890484920893	2.03065458458644	2.17363410623559	2.23170362224258	2.25004410491412	2.12794781193258	2.47201227053177	2.50497765409579	2.31949141330935	2.15656526731281	2.07244042207858	2.22379780443361	2.21173025552751	2.26922877514369	2.1675529387304	2.15894403351798	2.14710939732574	2.37256609721638	2.10871442642767	2.07831542757023	2.3385666658664	2.16554808696561	2.27205675122372	2.14748227496667	1.97497256733085	2.34818650718214	1.9908054096614	2.31499649346535	2.29318126978249	2.11080397438525	2.36783335485287	2.23157532850943	2.39693866998373	1.98516026955078	2.20937403639316	2.38144014095744	2.43640197220048	2.17474341540334	2.30607895136766	2.21476552370827	2.21819229618409	1.98683972359259	2.35757996119398	2.18015624620518	2.16023169082362	2.1085497439461	2.31759257137159	2.09995940117215	2.05517451498904	2.50370946651789	2.16954361736217	2.14673917873798	2.28061002881342	2.20454547216046	2.32491408999653	2.25628357729446	2.26563770333989	2.24551212468917	2.09214888808235	2.78994396506773	2.03987228240467	2.213509546321	2.14552511385404	2.06301070871621	2.13911682031811	2.07081065236886	2.0442196770397	2.2493580346847
HOXA4	2.95167775566826	3.53104918023946	3.6821400109196	3.92140601717902	3.7903926175593	3.94875192605018	4.46829162326597	3.4603255405483	3.63490115575475	3.44410057282385	3.92252392440717	3.43425559533828	3.57975161500176	3.87333854525428	4.20339299873898	3.91922461060255	3.61865484213176	3.72792817547012	3.7936396305889	3.0472922571819	3.62889294330758	4.02429511379472	3.63360637430621	3.4450749934196	3.81252235032816	3.53836003760327	4.14154614868808	3.25672650006181	3.76043079079901	3.89309411733028	3.2353459993635	3.72423246118414	3.43914133937547	3.48306163670636	3.3314519253835	3.29944260876675	3.13448515125542	3.46208055438215	3.83824701894501	3.73706476880008	3.51180965061714	4.01678007342463	3.29326206657723	3.6967196700582	3.29353209977629	3.7713180991385	3.33714239623868	3.7166384002446	3.42528043133406	3.54670570953659	3.82066157040096	3.26975324856213	3.911631584843	4.03532045042463	3.88277964877575	3.54915704023514	3.63122614411793	3.85836490603582	4.37819488156625	3.56517429998405	3.87480144039593	3.83754689189114	3.93667704676111	3.50497970853089	3.63654677025215	3.50413459632679	4.40918127053127	3.98188347040365	3.60652662419275	3.72062007937486	3.98125572601111	4.776956834959	6.28967103066451	3.99218094516259	3.79597518729698	4.55898908329837	3.81618929883212	4.5219415517388	4.00708456385651	3.57122535729863	5.28102568219124	4.0317923828168	3.77649469880464	3.47445288481103	3.85120782837893	3.15581241684724	3.64045952176894	4.69888637105536	3.2590460407071	4.44949139499555	4.09941242203684	3.73579799842441	3.5184282142593	4.22830806944791	4.68699190023445	4.14499165873355	5.52262430182035	3.76718554760904	4.16317378877056	4.24640183739865	4.87528518016846	3.85136252856258	3.33867724095124	4.24863219250799	4.47155680269981	4.19856998359377	4.5541172548962	3.94553853355465	4.20564584165551	3.89553464483319	6.170341800924	3.40134415094471	3.78248757323061	3.64286369287501	6.06081344196479	4.51720730588215	4.32076314302585	3.89995659508072	3.91956574935538	4.02846901936953	3.86818675921358	3.71113556378726	3.70258071052576	4.53316874998095	4.10676324321035	5.27606278967473	4.35091375108579	3.53798551728532	5.43736026812927	3.78287210643054	4.06632333614161	4.27881578444773	3.66735158094166	4.27570669873453	4.42503921859654	3.46146188152341	3.22527295970384	4.25100694675535	2.47361889597212	6.07483716274231	3.90838789830722	4.14786950832557	3.9516278353793	2.94241181265182	4.9804751533132	4.06397103321091	3.80169620557399	4.10047820266052	3.66983351089279	3.49561424007175	3.6616310541114	3.16804897350218	4.02732414036847	3.02004618253447	3.49300226341627	3.02886508865434	3.46510033942774	3.40062596134672	3.58506184225107	3.22333230137364	3.2864940338807	3.2559105718293	3.66297612938927	3.43705981463993	3.45146053015702	3.53170443576206	3.04144259638011	3.33863239157024	3.5543325067192	4.03434719070851	4.1843117852691	4.48205098288574	4.19129478637785	4.23007151109786	3.18366943944349	3.32332042831246	3.84885059481947	4.12230898137371	4.15496880085177	4.08860228262097	3.27925374750887	3.13130022745313	3.01544092368263	3.94658898561173	3.82195522913896	3.14417861001493	3.81429838766458	3.67712114916429	3.67329097449242	3.82920726913765	3.14985959432536	4.10393716449469	3.42549825202552	3.83660443347334	4.02787029700298	4.13008649496584	3.88259913827974	3.43788242603296	3.27199778982308	3.41829041823316	3.80467645958244	3.39440908531784	4.26579800795267	3.57290663019218	3.44019144219897	3.19138878499536	4.65416236870091	3.50872008839343	3.85974252203285	4.37145055632175	3.66194381629498	3.50650717300234	3.78190653924453	3.45989246367711	4.09025287439336	3.63733446047385	3.17650311126297	4.17672818741886	3.74534014739189	3.55419842664195	3.57265962606158	3.39214792295862	3.48891116612343	3.99113549398301	3.22217136475961	3.6442296060114	4.02299863013675	4.44912992086845	3.61874042576193	3.33929091238992	4.35655021218132	4.37336008542923	4.66542626042632	3.1760649981993	3.16438691082041	3.86778509688167	3.85532366775436	3.80041361290983	3.47941678635037	4.1466687670264	3.62427432801782	3.36227481250541	3.21027495064024	3.4653848962222	3.82854228382617	3.48474518976739
HOXA5	7.83748424121822	7.56741619455805	7.19564582122944	7.47754774826574	7.30899400156276	8.30222629880697	7.85804176335427	8.10688682082651	7.73935565716145	7.53239236693462	8.02199713517386	8.13162047207394	7.40121690516446	7.24186323489772	8.04897741632796	7.51890558308409	7.37382284013688	7.0715698045766	7.33890113431335	7.44247863408774	7.82701871558708	7.54212259521651	7.52656639304719	7.96057382221914	8.12922060978471	7.08658694451459	8.40717231589079	7.50703895711839	7.82746896963273	7.3805290996183	7.91182425644997	8.24869303451949	8.3773684411012	7.92586856938634	7.00793991949906	7.3475257111967	7.57378977126449	7.07431793838416	7.85782537909268	7.87688634443392	7.89689870967175	8.01293684966548	7.72216464941833	7.59901353994314	8.06764023711954	7.28859326788292	7.48545177801141	7.41980698120213	7.2932525039935	6.86284272440947	7.10507038779414	7.09638863820494	6.91858776352695	7.58190236952962	7.77749484615605	7.12817899987857	7.84409855141815	7.48169845769438	7.33992586405822	7.5439278847616	6.87600515241388	7.11440587730592	6.65809667922021	7.01815857399599	7.23217247289315	7.4833560422825	7.6651627130315	7.16136311152894	7.46954093157062	6.88342462582515	7.79530728176859	7.70159291565622	7.787158363985	7.35262892409483	6.6333411369607	6.96709674105563	7.7664302429389	7.88378099524524	8.64319558322001	7.2558811091436	7.94111589082688	7.16786383485416	7.17919120389019	7.09460608124178	7.47195169013119	8.12045396008425	7.28910063495871	7.76596197747773	6.6392650862276	7.71398736001792	7.54728824117523	7.64459800332937	7.0603358871748	8.1761605012552	7.69302761618354	7.93731230560554	7.73771742843584	7.20566256717524	7.27679008503716	7.05063576281039	7.76394116632011	7.80673047492101	6.07053841442875	7.26295105298127	8.11814430638008	7.4920780040755	7.7949740594294	7.4588787605486	7.92188695206303	7.73002171074088	7.2595800991874	7.43215209699882	7.61214449740977	7.63622720110931	8.17559359147157	7.20788103132793	8.01945891463949	7.3827227127219	7.54547015957107	8.62704063411259	8.26517245781654	7.15851799537602	7.65292484978553	7.6463073206951	8.49079538580534	7.84275491986745	7.94793429867271	7.57042820358237	7.63561127219923	7.29685108628315	6.79014334806066	7.09716601548024	7.44361742142547	7.4497168136451	8.55296125631333	7.03305823714161	6.95594541581961	8.22973370408132	6.92787064780291	8.2503188756518	7.88094928682809	7.96927022383353	8.11626055847057	7.04153829743234	7.70162384534548	6.8748763771816	7.57732349297772	7.72018224355413	6.12887310974375	4.9020201601132	5.44459465106686	4.46518417815016	5.59612183199086	5.59101049066496	7.09367412958689	5.75541396100985	6.91182617660229	6.51166911075823	6.43049357853823	6.76349948175979	6.44507108014189	5.22797759192395	6.78105339540284	7.47888957739781	6.85758994553929	4.02980880583306	6.47644091362227	6.38446275261493	6.99787693402886	8.4399706355248	8.34437877043605	7.42268186635688	7.69390263529289	7.5937482845294	6.61359071683171	7.02255481793112	7.46144799247098	7.53379914080501	8.0062725255859	5.87577325672009	6.75872085914743	3.17120113637739	3.77380324852515	7.32483501474961	7.05748030245476	5.47931323328411	6.32644853021789	6.8995830832852	6.91217178688131	7.07292398293424	6.06461572354104	7.01068850073034	6.91893250854618	7.36964361735455	7.08634411069627	6.71898530864956	7.21470746776604	4.94469483654192	6.16404440450133	6.28495337841074	6.59327294198004	5.41057192463809	6.985717414218	6.28543876388945	7.16012091721788	3.55936380373186	7.37607709504265	7.77973026749234	5.55840048557153	5.57703365380869	6.8190873664896	6.45007149370614	6.45970855421395	5.95258195684605	7.93403758172419	6.93668343612947	6.39049625522612	7.73646899080451	7.30119586542571	6.91303109321222	6.76078247525977	6.42038589754522	6.18081386968225	6.42373418548163	4.87746443857224	7.78644801859889	5.20302115908582	6.56094823612751	7.00142647508112	3.75136290612076	7.32810822913748	7.15252786398993	5.70625239760815	6.703861201846	5.68454296100107	8.75058420646325	7.76583772302988	9.53868564482631	7.33756861050083	6.93810723613911	8.5003345516608	6.29831440928441	8.30796831964557	6.46258801118053	4.69706739639635	8.15840446616264
HOXA6	4.58212797175228	4.17471071187423	4.71883570779428	4.44401535138456	4.39749639899375	5.32407316117214	4.30076853572992	5.05336227734934	4.43998673812251	4.85434802003169	4.61863772154352	4.74701462042641	4.20337705278249	3.44656644903594	5.03424491640331	4.5518926923961	4.29184645871596	3.87385844235833	4.59751131137904	3.87778291461873	5.03751713740999	4.63266530988071	4.45814895172155	5.07637235487641	4.72116881893992	4.5439832798752	4.94705261430824	4.2492668119936	4.51624676209154	4.04943292460587	4.70804037257817	4.75964884299818	5.17975633395595	4.38317972025502	4.43317221785655	4.23398860928775	4.92430455847627	4.00128383477114	4.51778827511265	4.45938894122619	4.99043846240016	4.70111064018433	4.66919840366395	4.23099046280244	4.54959987295262	4.26157344167838	4.58923773345869	4.20130989463254	4.13095477120419	4.19684595863983	4.27145053617104	3.81951319378717	3.5875199917987	4.12339314895436	4.44192695207854	3.8852594637918	4.51352327610279	4.53321569394083	3.71615177206088	4.6674605852353	3.84493382847546	4.54740381724333	3.51688023605308	3.60365051205745	3.9787263735894	3.89644193387871	4.34222755261783	3.55307801198874	3.98768019850692	3.38601941039164	4.21626044446714	4.11912442248356	3.65283787171437	3.71496962350916	3.63851952826888	3.99749094679856	3.75201140977734	4.5807170862193	5.18552439155222	3.29826099712936	4.02778134317298	4.12632644704982	3.90353305755174	3.49980010452133	4.39851695600581	4.89945581539252	4.2745689252243	3.26629867347081	3.93943540608913	4.58597384243196	4.06108325949883	4.12512379192527	4.05039347712128	4.6292142037037	3.83997304294755	4.44148228147461	4.06563269321743	4.75845511305404	4.37797758965001	3.71350636746637	4.11206064991153	4.42843268673317	3.32093416866036	3.27916756297608	4.6429294859559	4.3077475221909	4.17989316761429	3.82047696587429	5.17322041248617	4.29756866238697	3.72430987616203	3.55005978819066	4.32497535547002	4.45461500515603	3.51103295045602	3.94058392693584	4.94518259829215	4.20771735058855	3.98450690829381	5.39155453137627	5.58003542622793	4.16561071288551	4.18205011585814	4.01159124099601	6.01636211254642	3.28397328139495	4.20321791823391	4.28096037817841	3.91176064558529	4.08679209036038	3.86388274348836	4.05543907621464	3.81457415934168	3.89438092129921	4.45003019029843	3.66557593716321	3.95207540720723	4.36146725733424	3.8084656014713	4.19460155938984	4.92914455726702	4.57106990797834	4.34516838011918	4.43221932710831	3.91282436617596	3.40487058397561	3.80840342318767	4.09002546379243	3.04126828694923	2.71529315783765	3.13636572867014	2.85386058923747	3.2306363028678	2.89395203537413	3.88597172749684	3.62232024908547	3.30969568923165	3.05937198312466	3.40776324061156	3.69899731680732	3.01868666735632	2.60751690170689	3.65811368323937	3.91972546543629	3.77927955561798	2.31342647143481	3.35321161288728	3.33439775182493	4.05093667406932	4.68518208902104	5.27432363371687	3.81886270055812	4.10339195719671	4.73684557507267	3.34290145722263	3.75563467174345	3.94826367086068	4.1674830673927	4.60435458323154	2.6684403031103	4.05117617009817	2.39826694844866	2.76502307877746	4.11889158031964	3.38211936393536	3.2064947233142	3.29088270145559	3.53032335906932	3.42145924493319	3.93119183533633	3.31014693490862	3.57036343219724	3.95843774618009	3.69257945087254	3.98405697513019	3.56257795702363	3.75145679618562	3.10546286309418	3.26465171860753	3.57394587738145	3.6575834966233	3.02030386550555	3.47900760069147	3.47530625539299	3.79523185311292	2.76564985201754	3.57648677865324	4.67568845805721	3.64180413587376	2.8053863321571	3.68769681902106	3.37252220957724	3.84402170246564	3.23290059249699	4.44596893724332	3.7651478847217	3.68987605072578	4.90477157784503	4.7983150596575	3.65257520337699	3.37618681849845	3.70346259233721	3.3725163242286	3.25310242061339	2.91198496480122	3.78728605482436	2.83039854859213	3.33334519460569	3.94375128593516	2.46269855012726	3.19680614262769	3.6784039212186	2.88197699924934	3.80348168109142	3.34629922144141	4.79296538382882	4.78198932345953	6.46941422401517	3.6999353328177	3.44157270395479	4.50723946412829	3.41475761551872	4.98148673969238	3.34288314893592	2.62517509535073	4.82429042613101
HOXA7	5.30388983618256	5.80968695415916	4.736205871629	5.70432205488389	5.67634895611828	5.29301500050315	5.82227032441152	5.95343576380128	5.3428342008385	5.33085752914878	5.98926071908913	6.06344552568431	6.32905440042075	5.18883942066963	5.08684083037263	6.08320760766595	6.11428214454812	5.13817708385714	6.03727614488414	5.25923645400562	5.97120548020749	5.50653991499269	5.9127365289135	5.48483531561585	5.78217871190086	5.56241114188555	5.47442804707553	4.88859507545288	5.63949475962604	6.67672912890167	5.91678457412376	5.39183497525689	5.4863956569547	6.09690522361324	6.17970741289097	4.64824840443043	5.55254594569272	5.41698355242943	5.88578961592944	5.41096980036571	5.47296462629071	5.37950495931008	5.98682060873853	5.84710332211219	5.74046928700309	5.82098552365723	5.65742224902816	5.87115112405047	4.92700162861395	4.81196576701003	5.39341498452367	5.22747580618105	4.89355549067459	6.02880860225398	5.51752585560402	5.46922514500924	5.77167314609544	5.76293205403824	5.83594949575763	5.35088115880195	5.6673388253679	4.54009423305546	5.04078398283313	5.45690451846348	5.18289098717755	6.09039959878395	5.50362541426898	5.36647605079934	6.10292048321031	4.80254146499067	5.75047293188538	5.28597968000865	5.50373118761466	5.13999483641542	4.69558513898531	6.06031502776947	5.38812784823423	5.76237515766406	5.46748466519397	5.37702801420531	5.47816622755889	5.44950859711724	5.44871243135358	5.17497572595704	6.09701727854712	5.52839409266472	5.52367036143818	5.32208517904053	5.71732827985122	5.76577089469575	5.43796415424888	5.77916817696195	5.07874276827564	5.43410871231327	5.47184798043052	5.45741124923777	5.25886067477167	4.95298076020143	5.5975145861372	5.12550820980787	5.71234075409747	5.57541937607161	5.17276862117413	5.56956542716764	5.7910628254591	6.26561951276975	5.68465973147118	4.99178135254377	5.14240217091299	5.37069651121657	5.83664056048768	5.25910030296454	5.81928451098349	5.88306661289514	5.26993486152758	5.06736620617375	5.39965925182358	5.91320734845617	5.77889655934785	6.27219909515631	5.53283274102899	5.02355154249485	5.99811982015081	5.53117238885137	6.48749184766623	5.03311431695184	5.74739976504405	5.41521599201631	5.89214474517465	5.84112645343783	5.05557851562338	5.45069912903004	5.20200971860609	5.62060097720262	5.49506253308233	5.57570667275089	4.97361101139252	5.54124418146698	5.01013209203302	5.45540792647682	5.7894808669687	5.60761050492786	5.91636288734778	5.27358148006543	5.49797280375074	5.09337383148941	5.18018402712678	5.70190730666744	4.3385203270149	4.38903200720811	5.1233259273837	3.58303918417545	5.54916198353639	3.61620199313244	5.08123078625124	5.25632806526932	5.76228137401715	5.49086414100308	5.16198776206725	5.81430361887637	5.37375779793972	3.68844821498981	5.96483370845247	6.69284528353912	6.19930912559965	3.38380343399013	5.03521323070636	4.97736819967613	6.14178005286285	7.10531178563389	6.58880485660875	5.37397435482849	6.03912144087815	6.58641131914713	5.62877787287796	7.08106806737761	5.40788728466569	7.17554840333812	6.43906819472895	5.78188385859784	5.78232427192073	3.4312316181612	3.03989312496283	6.45085387295692	5.63425874252633	4.26327446987384	6.17128538992112	5.92059242581003	5.99246419509077	5.46586252500568	5.40348056682539	5.19780366535575	6.25415815791232	6.06347412860057	5.85190868355667	6.14799424597179	6.47786831392096	3.9589747497905	5.36486853426401	4.06229927546024	5.54289704263625	4.01780796527527	4.59369488183779	5.57270465805788	6.38889387132437	3.20976208329142	5.6215795863617	5.88340160881331	3.38822829066421	3.66713919070739	5.69736648668337	5.67163002960658	5.89441627786792	5.00540842937392	5.60515757550475	5.93524884845256	6.01278040398702	6.57044046162089	4.75986595598222	5.80220795561804	5.71276142250623	6.76324234022293	5.91346542870202	5.80348663690525	2.73411691035667	5.92411774909186	4.07087791996057	4.40671137508498	5.19727508565636	3.3889406641699	5.24412954797738	5.49785817318425	4.91333100140211	5.18103462758597	6.05111840049852	6.42002787852781	5.95122863797863	6.94941186872003	5.81117916058599	5.15187615450573	6.46383488722526	6.22776418040944	6.47990148078433	4.8346897594427	3.5836522775661	6.23262838186277
HOXA9	7.85432682929873	8.0344199917442	6.69844475707901	7.83775226994099	7.70453590660038	8.51313348794014	8.09247647038088	8.53771229386208	7.96703121598119	7.8141290296693	8.29783190569248	8.00014568040444	7.7286290197908	7.0077915997464	8.62628467575082	8.55717517309044	8.34152327954296	8.81410245280328	7.95632443710964	7.75754131509918	8.15310363908301	8.09748947995736	8.20261269668682	7.78194526836975	7.83083210618559	7.9406505556156	8.32684483270294	8.60223595870769	7.97610574824334	8.31892629789759	8.01045156863439	8.43473951775292	8.05418460461057	8.19682854940312	7.99417388042438	7.34370497261549	7.95883719775951	7.51877482466336	8.08838030464836	8.21077606029629	8.05251525760958	8.01052597707024	8.31071634193317	7.51729984849914	8.24422509333755	7.99175496047342	7.65117289158863	7.8988182242864	7.36327986365569	7.64342340108989	7.18518678064327	7.40144582073555	6.63415182371329	7.80131565048002	8.17588115929332	8.08646421256826	8.19507152510242	7.33849680915297	7.86069733092431	7.67829771106523	7.4367344994616	7.52301771989703	7.06153400099639	7.65967419126345	7.37178559885907	8.34221689409495	7.49134767626358	7.54182075414388	7.69625133712956	7.40803576144635	7.76523801577347	7.8337806803877	7.6224701525522	7.37820417761127	6.65946755936353	7.64458061894238	8.04040742196478	8.46888081784589	7.44623602458524	7.24703492625448	8.07221981585249	7.43238133008286	7.53672547690871	7.48982104482366	7.9118022203655	7.31388870720942	7.8751996315563	8.10255090412192	7.4230374773204	8.26820276743756	7.31040735346423	7.36406399972672	6.96108963370823	8.02892472742097	7.7296357237147	7.66482248137595	7.81801856693384	8.00826221257681	7.25712505666524	7.77795781354897	8.19798314017013	7.81017219818799	7.00832982683037	8.18933799352624	7.88566299583934	7.72811669621285	7.70379039747594	7.76591150265677	7.88581250924996	7.68142940742412	7.73626113458781	7.50332056563521	7.66985405922969	7.67996580200929	7.50442057971009	6.9425311325474	7.40232488217561	7.71731108689537	8.35397843336908	8.28706420553176	7.48486339201331	7.53084643637342	8.38342992904023	7.33931059772513	8.56426589988742	7.19207044361332	8.38448439389132	7.77605302228742	7.63036225859872	7.64470607566095	7.20647080636726	7.30515176149887	7.21836752212853	7.19321971949808	8.57109189009409	7.82076096114828	7.19965792256115	8.16202801597891	7.34647468477131	7.97272134319404	7.64007341792443	7.60189206099597	8.27236461135279	7.77541979730239	7.80610712064504	7.08285902110442	7.02649479830239	7.53621787597585	7.51375750952838	3.82597901914999	8.91478863214039	6.98507314502708	8.79266104577537	7.69366697186658	9.44153476073045	8.70475962913629	8.95045322588311	9.07366939531078	8.46049934362022	9.02034346532929	8.55865102455597	6.55559810274944	9.0862266338132	9.57185288564389	9.03776068462611	3.34932118537046	7.09401351531766	9.55542286089785	9.66547940394198	10.4536135754562	9.58462906133392	8.61035198600691	9.75562823523718	9.19702549005612	9.14610984988715	9.38510201523239	9.53416200664697	8.4277589499129	9.59813952385361	8.12296823214446	8.498628308266	7.29298575734591	4.8975739094296	8.79674711299849	8.72385311148666	7.99990952985426	8.97748571189755	9.98104392261444	8.86920398475433	8.53566223635028	9.08420725705359	8.78379064653869	7.8388706874712	9.29870397153224	9.61089064452672	9.03132652000441	9.75534851794255	7.55679138277606	8.63500540624745	9.06561460955078	8.75076980251186	8.640725902551	5.03911407276823	8.50461868358627	9.64032691135489	2.86849501472517	8.9405024347708	8.99843129173287	5.72257368441379	5.01444349763171	8.85964853783029	8.40577974157604	8.72572099012006	9.29601381700969	8.72278467602618	8.73797895624165	9.09177224353205	9.5044356310475	8.37943157756916	8.81700690303597	9.52013851967506	9.39003132790317	8.84781486597663	8.51117634911238	7.75216806659546	8.65660734253064	7.77385721136547	6.91395842163661	9.47957309856465	3.31348218503331	8.60552385476423	9.35273524326988	8.99520737258533	8.56304774292917	9.56915987009181	8.53311612385201	9.41094336496164	9.90896062898412	9.16795558477219	8.92810419637007	9.4008253917527	9.08091291611885	9.55013505807585	7.79716602131949	4.70544179195713	9.85296450758253
HOXB1	3.11770545612732	3.5330568289294	3.10988777663963	2.99445958401278	2.88254186950448	2.9558191711962	4.13653495694375	3.12468830151259	3.51510548232431	3.87175425054833	3.58310900049542	3.23037181830609	3.1819439007493	3.16260524456797	3.51394101123185	3.02227979546688	2.92572687795152	3.4167898513921	2.87596991668388	3.00195045945778	3.33300035964109	3.05604119500265	2.91801433310871	3.0190169116227	3.20832760148089	3.19553791021946	3.06849302443408	3.64123693845047	2.84241632212636	3.74970362771582	3.3686560623242	2.93787665659885	2.89751097437899	3.23231324665153	3.20686537726402	3.17344419582022	2.99570611417526	3.28445499523266	3.17156948620729	3.5387496946084	3.24745016431707	2.97032504976729	3.22856823658972	3.17029628799677	3.09853604665267	3.10007900455698	3.00946841048664	3.02971401887351	3.37940768005091	3.16687912901898	3.08037655043782	3.29455614237446	3.23223874070297	3.08395980648491	3.22547892382521	3.0507924789042	3.41861754671339	3.24270358948003	3.25630693398632	3.80445725760061	3.24233762065912	4.18548293934863	3.6106987105473	3.05544252888737	2.73963205313575	2.88486426746989	3.12752372702971	2.91846990695835	3.17932814373274	3.27061415109979	3.11092188103111	3.02843668161097	2.55109512271872	2.82119656697826	2.89705067188619	2.97410060957979	3.22561921752133	3.0434476332489	2.81061079923545	3.19413213356538	3.09312198644307	3.18393760610231	2.9866587574909	2.9516130978693	2.84855156538476	2.98426772614436	3.56955562044852	2.9432234938166	3.11195401683867	2.94470765420915	3.02099774891914	3.70823352193	3.01744958619799	3.62035419349005	2.98775343545008	3.07575016796646	2.95039696457973	3.17958734571843	2.87808457327806	3.08772493054815	3.12907482051285	2.92214977599836	3.42515586653299	3.19402596006251	2.80117211608644	2.7880227351529	2.77521426042964	2.9236450009325	2.73113310346055	2.75773384328861	2.49280415271502	3.3050165793222	2.81403315615143	3.07821144639341	2.76067682823417	2.99933124283977	2.79940163852231	2.88648570307747	3.34236436630093	2.76573183445073	3.01989269492132	3.12462205728899	3.35277738558809	2.87540597555671	3.21063973536884	3.02815288962551	3.18939801970881	2.8906803495898	2.62688924892092	3.46309991679721	3.34577020307658	3.12977993516419	2.72301294097916	3.43857245742504	2.84548006796349	3.83448833670701	2.90485938468925	3.02503554782643	4.13515742702583	2.71561393363737	3.05703246692336	3.08256562777959	3.49172588053847	3.41681919262775	2.92631103370188	2.76575717727559	2.88282575187564	3.06988949027705	2.92054899331464	3.27085363559918	2.93193040662799	2.96888019486791	3.17394961175357	3.08652165940078	3.31325796570138	2.90244929882931	3.18930018967951	2.693245415661	2.71894711254863	2.79656013398366	3.27269544139261	2.76670821589437	2.86916843124913	3.07722810107208	3.11081909050384	2.61683056817197	3.12202145423967	2.72670034477363	3.02426063276332	3.0274606992539	2.95727602056069	3.26583912191069	2.75488671507861	2.81433925082139	3.02864658414437	2.73550696273858	2.89639236570871	2.81507150127747	3.13357570233709	2.92069029264884	3.05453995194749	2.89295982281552	2.65397865510222	2.80723469060338	2.73249945290473	2.84485748929509	2.86353513331212	3.07565035173133	2.77115149962169	3.30323538488679	2.77523215677154	3.02248609322406	2.8065405107943	2.69247867732044	3.33497097835022	3.40689594738962	2.79940496144946	2.7499666523455	2.73198964032096	2.7711185147055	2.87352177443985	2.69424200929315	2.47910833806678	3.06475311342242	2.45260196060932	2.71128595340716	2.59975881781987	2.89628744314993	2.92316153190901	2.90891532827816	3.10809673135388	2.93462977716824	2.97129333173625	3.26643766107287	2.81403841750724	2.85245246471823	3.02158939212051	3.01244281156786	3.10654695319217	2.94824284484759	3.22415581639509	2.72751182343671	2.68958254495072	2.59163883916054	2.54838925705006	2.96630333902289	3.11489310369288	2.91640857747469	2.97018188252472	2.63321666774824	2.71034485423938	3.05179912828196	3.30756759975126	2.98490572183971	2.81447391590467	2.85792245228108	3.28633052734	3.43351685909092	3.02358987088343	3.25489634218663	2.93813327879244	2.64707162858839	2.93995527905615	2.84172519350326	2.73555452532161	2.89351605971514
HOXB13	6.16404548615573	3.60640081028896	9.16135563476793	3.54343643301826	3.26747827505913	3.44665931438279	3.76799863349538	3.16458944372851	3.46526126382753	3.54889449511777	3.10977880843644	3.35183589147881	3.56148914252015	8.90694594660739	4.90333248016303	3.58246369609979	3.13854326234577	3.40764391237248	4.37727165986241	3.24932910177683	3.149382608385	2.97645915999772	3.26271555791499	3.67929871829137	9.06857717727081	3.63398211172275	5.35909229367048	3.81315793505886	3.17056454852806	3.72547091644713	3.52862955350936	3.37191254314296	5.64037218606893	3.19146359168596	3.60207729507611	9.30054837795499	3.27329705628934	9.05295089176244	5.27119195049757	3.12674787143786	3.31313469636984	3.10252712848914	3.42530346859562	4.48138735635662	3.51094877446757	3.28218924545495	8.66315124346755	3.68469462768278	3.96368167687604	3.1569789132213	8.31392923675228	8.87298115481169	8.81820042207903	8.04890096347713	3.25246283161255	3.13782437049808	3.41864125174378	8.37899268834818	7.44671489184094	8.45287357459352	7.56508403927475	3.8633662725987	8.83303891224496	6.83052264864334	8.00427793589109	3.22828190263957	8.9041100175226	6.45128854170066	8.88141684110778	8.81176013919588	8.68653065249911	2.94222521230978	6.21635280747415	6.44149929869824	8.97494877445161	8.50963114393755	3.18598651812778	3.26155941876438	8.4313864774663	8.84261114422078	6.7378279642353	9.03736295217732	3.29354630805645	3.12192371751052	3.58945532311718	3.32130454766636	3.03191157989099	3.38904582362827	7.91735900416333	2.97756980845456	8.65278869689999	5.5869088415581	9.40486093658451	8.2331538705704	3.08528510694351	8.52836997526909	3.51952676021288	6.25916509041289	8.56165683439955	6.01674486570546	3.06013142489664	3.08546950790515	9.14926024913832	6.76534808818283	6.77115524141947	9.18937046140013	7.33935110429725	3.34077375678974	4.82371607718313	3.66939417868962	3.26630254817264	9.30613442682744	3.2848538955536	3.36463803969216	6.19098576650542	8.90708488870486	8.80770836634563	3.05996540961729	3.50298528824805	3.33099373359977	4.0336155893478	3.38555565696151	3.35466310600191	8.57649890217655	3.65548921932416	7.01871337460872	5.54572715130712	3.16880303651328	8.45856754979511	3.25671805750783	8.89796388128098	8.83307974542412	9.23484228679729	8.52129612870774	3.30714642098296	3.59749144036642	8.75807458772574	5.12454838608568	8.26375364776411	6.05463935560498	3.21497856225532	8.32061066373693	3.51078026746432	5.94709617664847	3.15004040440246	3.60558620294494	8.59667674013965	7.94719662527499	4.7799875374912	7.81994160954421	4.91410359771231	8.36680507898745	4.56117430401306	4.4408120657896	3.78531968081841	5.31887720117005	6.29898898750957	5.2691949390313	4.03243796655859	5.00270904715195	4.26185669127409	6.13720622145477	5.37664759355281	4.12477381091412	7.45718157387428	5.7846149091302	8.95762885480617	2.99156369737112	6.03632167848986	3.46899959664891	5.00120104177981	4.50246055512887	3.78287369203059	3.7080368425658	4.9762205970019	5.16180153695536	4.07379151365845	4.3868699031667	7.37220165708646	3.5546558912447	4.16116737664567	4.0180040758274	7.01500620439011	4.24448492749109	4.9543396404359	4.49533536603065	4.59815900611859	5.6880497871696	5.74618209984535	7.68772604472677	3.16605021531498	3.18407977747855	2.99373290011772	3.27235883845607	3.74188247981288	3.71747160368727	4.04027848305461	7.66333500744065	4.07298448848889	5.14235280763435	8.30021147223184	4.07413377655496	2.94627454961835	4.58003707504464	4.52313246146557	7.85400727956023	4.43893583674182	3.50446518182752	7.14176655794284	6.46947344531937	3.0886919969899	5.79516127023765	3.12636857690158	2.91995518296691	4.63523807709447	4.59564619067209	6.69409284202687	6.13731839223966	4.01824509344904	4.32197367373574	3.53352572123498	6.55349279926529	4.28090454967021	4.90974128788787	4.15817310828493	4.19585887509883	5.26688733653219	3.02466824683557	4.31588182451098	3.82783176744713	5.8629311395136	4.71536266732505	3.27154487248146	4.83364547435782	4.04333549717387	4.14374542279331	7.09673955278352	4.8595588257268	4.12081117785722	4.35713001161172	4.74017170983711	4.67348456291459	4.92202094356221	3.84815688989857	6.7521313769577	5.43943685153446
HOXB2	3.57559927677394	4.71335094209368	4.45602896733673	4.97722405257408	4.23851141820958	4.02160362021735	6.72076295169933	5.92854820952152	4.63806031964927	4.37605016606127	5.1403277223305	4.92312277653291	5.63430112613487	4.31287020964912	4.73171436695627	7.24354648341321	7.30903375022688	6.45766060637247	5.67225827561346	3.31054071346521	6.93326647053568	5.08994688589431	7.27342494234547	4.21397765372151	4.21553290439375	5.69169697666128	4.54183924060523	6.17793548633519	4.03016009253247	7.13877179379533	4.34446024420873	4.38950560822554	3.65430284536596	4.83966358703003	7.09002732519825	4.39389469971915	5.26371928761615	4.07086672712091	4.69326807121877	4.47865852888633	3.33390929276071	3.4676151816257	4.53610016795893	4.58517595238833	4.60594451599614	5.33623624020428	3.86979443576561	5.95114011250133	3.62641096851914	3.70421321587901	5.31434183200189	4.37699843945753	5.02866178112779	4.48184621470415	4.63054597770959	5.27037823200557	6.04220299184995	4.57978275021595	5.08815868314268	3.89523773724057	4.8043736886941	4.85868740394199	4.75702430321058	3.38534023892934	3.95381406792964	4.45855092989089	4.35846406644019	6.00334081587258	4.64598332927021	4.44084713269817	4.78076982808378	7.41787826580314	7.76699492442194	3.82337447078807	4.61526102161673	5.4138113205096	5.48078908242122	6.29378419953425	3.99080957462684	4.59094923961201	6.94598403832794	4.3745755037655	5.4051770980175	4.11914036092017	4.40946326799525	4.5288152859144	4.39479717668982	6.90475546574659	4.60435221489863	6.36178475368121	5.48566379568364	4.56385693375402	4.3829418058448	4.98489343198297	6.21448002868337	5.46058660255638	7.76717553378438	4.06902124593048	4.28050292083001	5.74024507389821	5.89981581122485	4.15211906618039	5.45753075089154	4.60809207276288	6.02846565618614	4.82549539374853	5.42215828620766	5.72738164310728	7.66721922337224	4.92490009260594	7.81754022200455	4.86181627212602	5.8085362666669	4.35606128094508	7.77042202034715	5.5413122773859	5.15919920364149	5.24246812752157	4.95242907815472	5.7380624233971	4.83546181500893	5.07046246429087	4.60404951096509	4.78230653177331	6.27109607476654	7.31436696612309	5.49778937065965	5.08626824699074	6.83182964423056	6.31942327552345	5.04289293061156	5.08261608184244	4.73081142942287	5.01135027153442	5.95578271115073	4.82716903303545	3.71216119576097	5.05631413546542	3.66058382374201	7.6290657808022	4.76351165105191	4.56552793050535	5.61370738454371	2.68245109249415	6.66785284502425	3.93929058119748	5.09243811379537	6.06947953027506	6.39779513091861	4.41756333019032	3.87785726450709	3.6917459051722	7.36642549313234	4.8749849123521	3.29517082513726	3.81013230900402	5.09203073357242	4.8516276329729	4.86466115860357	3.02165819896884	4.91287579506799	5.21428702510608	4.24348148684949	4.39694491994281	4.93927241033526	5.04910563302823	4.55692817348074	2.75994511128962	3.75507825076945	5.01507334739419	5.08244183116902	3.89924226902953	4.7203821981841	5.75328006896157	4.2347731430096	5.15807028425576	4.11903927691742	4.1454634908172	4.58194101089577	5.96154535049525	5.31894605895183	3.45870375459806	4.97501262199051	4.79274640245358	5.55744181583638	7.54347852832954	3.74814612685669	6.5448203035617	5.17652266870268	5.32781103420374	4.60746514079478	6.61815453015636	4.82936105593395	3.35989709872484	4.16283096559121	3.98336418831275	3.47789729185939	5.78396205698028	4.7558112905873	4.33311540686202	5.77891385932882	4.40988037532346	6.67190117311847	4.94667478430972	3.29953296413503	4.87192535458484	5.59443470788063	5.0157163146197	4.38272597552753	5.92508555727138	5.92200550378235	3.56153436248896	4.91320862090205	4.74119097271352	4.69569028788764	5.31088858554368	4.93858267103092	7.60297957392967	3.88856355255039	5.24910635677929	5.95163970224861	2.9957663237804	4.88201575549183	6.02211219649135	4.15310358141058	6.28515136039582	3.3964856042335	4.35234184701844	5.76795165249884	4.5158157509641	6.52541429189549	4.29013672286481	4.77259197309162	4.69558991727281	3.7248360935854	6.48747115620414	5.49667018259412	3.66475976543844	6.17422646669835	5.27944399368916	4.97471819762185	4.94225037205978	5.24702698151414	5.41885619279832	4.13943180704884	4.21381606838928
HOXB3	6.07608654544105	5.92153828107269	6.30670536933936	6.36648119717175	6.4620661686564	7.98641469800657	7.44367199967722	6.96260683759477	5.93982267413371	6.00124743860299	7.61770823911493	6.26258128639543	6.34931630438306	6.22153404883184	7.32722810336162	7.4245252143692	7.10220921639285	8.60352624644554	6.63503452627041	5.99964453579492	7.52894927438431	7.23157457198109	6.89108652318174	5.98913238065771	6.92751924434545	7.06881999759255	6.81991050471228	8.32420028918066	6.25788074869548	7.26158835977286	6.62546792081021	7.07731957395887	6.33008436494978	6.55842690248732	6.9395101823325	6.03633810624993	6.51563259557553	6.45606090991843	6.86881779385312	7.24778301103255	6.45673624798294	6.43631563819181	6.69658721045958	5.66665918077416	6.37779266941185	6.44257172129176	6.17303900574479	6.11242281458822	6.18863568592138	6.06768216487776	6.71305187553403	7.2659058967451	6.50891592570502	6.97483603306282	7.6751876876424	6.87898665492987	7.48431500513266	6.77977447344387	6.46123550214585	7.04220441627516	5.78883670614258	7.07800084519554	6.83030787729036	6.43718890658919	6.99569459587949	7.43419968127662	6.88227858786817	7.08184110267682	6.96429388689302	7.15282459312626	7.24809915383333	7.93305092116729	7.82006886915427	6.52093031278565	6.35513171648517	6.85751329403433	7.78165360263038	8.26511173582854	7.08616898091931	6.38183696008371	7.9366570271764	7.68691424070453	6.72175805433157	6.47850655962383	7.65529713978366	6.75973919971574	7.40895556951916	7.75580677579425	6.67086977319585	8.48392847390119	7.3251889933206	5.83543397136233	6.59551470841519	7.84197998100058	7.18391646663904	6.97094426861307	7.97230217626805	7.80346832077976	6.95771217033812	6.86050156894367	7.33807471814781	6.63806447953229	6.35628772878109	7.40168272586072	7.18322900310098	7.23820823508636	7.19854045364044	7.39566690313714	7.35166228597089	6.37950016195707	8.3183124395266	6.91648139473686	6.57850413956033	6.70540277036024	8.23111668204116	6.71015976399301	7.30798403860819	7.12188943900549	8.30049676067483	7.95584724554562	7.49621291206775	6.9685684417999	7.66448061101511	6.64635757727905	7.86572720315715	7.74411831914935	7.22969139603244	6.65227153789312	7.57144309815135	7.13772494833978	6.72448317904297	6.47085146766906	6.86080896733537	7.15855922554054	8.35957327116847	7.47701949363153	6.65473168188278	7.31504378418228	6.68262954632841	7.47457125496272	6.62775067024848	6.93320631723567	7.65278770673195	7.70199397140057	7.38021146452581	6.25856123093704	6.54750525227852	7.18768541461458	6.11492224983095	7.86506063923033	6.13138085323703	5.55635286452992	7.49565534396624	6.17577371572735	4.58985296600134	6.41071641248831	6.69477944309947	6.90405116211847	6.84991352428625	6.71562349055348	6.45058213790735	7.39026950541075	7.01785208853351	8.86918134779597	6.32612917685009	8.00892083805575	7.16061287528217	3.51981403654328	6.94533951918366	8.8395503096764	7.7817538361723	7.17659652793007	7.30891440716458	7.46541631541725	3.86853367650827	8.25510445517108	5.89001966026761	6.84954753673137	7.81260710115871	7.15302013389291	7.48660697047482	7.68703468913267	5.71346917762985	7.68484340395044	7.07710335525545	9.43434209426263	6.68039268110143	8.40216572996415	5.70932173091722	6.40484319859514	3.82085331982689	7.34490406681709	6.99739649116868	8.84657976170674	9.15209327837359	7.77237323313731	5.68583431170961	6.92121626642272	7.03916667458391	6.23548603706263	7.00929440808292	6.90059670108109	6.04746422288973	6.19725346876055	6.2988586986652	6.80504941570907	6.27581127387042	6.08228372370527	6.52243185674154	7.91303066152467	7.68692373748132	7.99763129918895	8.83442817534664	5.70081190114651	8.62092340582424	6.39589985057773	5.97183271286992	9.15650599535695	7.34142075748098	7.87704479318973	7.78674162007701	7.77158703522967	4.04220170107896	7.34811670552853	5.03818523125212	8.3192653213089	6.70341453026583	6.86115526773606	8.96036365243738	4.47321487910948	8.36611162334123	8.08493158408815	5.34480298090079	7.52821942911112	6.5357126031438	8.38080146797594	7.42609460329867	8.50960753967452	6.71034192431388	6.45932483979283	7.9906270456271	8.42806143641963	8.60152162349203	6.39232678137329	6.59934616746323	7.00227225386018
HOXB4	5.43973701374443	5.06571990853183	5.19382801603798	5.35815455088764	5.33875924591262	5.28994427057217	5.47468057315578	5.17194378780483	4.99426246365213	5.37675068020452	5.75775144931431	4.9014988823027	5.15264019762806	4.84593499087627	5.5898641687561	5.85382447066778	5.08392309754603	5.7825827287676	4.94030726539625	4.96108568823999	5.51492763531481	5.06920361193545	5.44251412307525	4.73629147538975	5.24456529976259	5.32518234917176	5.25929861928898	5.57332934442124	5.26511164906291	6.00898461523417	4.75574192957365	4.69532473180263	5.21894524340756	5.36370439375076	5.51722702094168	5.16406154455333	4.94923616284238	4.79317948146839	5.2404467561796	5.15494542901168	5.33266876537987	4.80162752729239	4.99926440478374	5.0910856629334	4.95017896324414	5.13662044990623	4.82176210948458	5.36045015367998	4.77209119037539	4.50751182905421	5.3311755728127	5.03825325472707	5.32996954133435	5.29892294809891	5.25069842530635	5.31653072342659	5.26010782113211	5.0061928516795	5.12140149436154	5.3219927403955	5.55974368353281	4.84859925889008	5.09311657956214	5.11716508483997	5.70006235111554	5.3025720776395	5.1681421747214	5.65288402575919	5.11553670025229	5.37460337537448	5.0615922847764	6.40491655332955	6.17237911598994	5.37377577113369	5.04906688142366	5.32601572690278	5.94097806171774	5.89308552420303	5.30321971560685	5.18418897818777	6.30803931673244	5.32807232537749	5.43970484202543	5.37952451427856	5.97094092483163	5.37525217667733	5.35117954225284	5.85973256604131	4.72314062347625	5.95181879031102	5.45428739593029	5.26691158556687	5.24952738675788	5.73123882877795	5.49221569254251	5.33375030127647	6.38163288375605	5.68511692794231	4.89768801619157	5.41369233106574	5.66667020748543	4.81834496805842	5.16546496357389	5.3345933434541	5.87259854411928	5.53308318182973	5.92292384483853	5.54523379871585	5.56456385157763	5.31557492276224	6.5662790602072	5.05588665504031	5.53180123712802	5.06040204745563	6.23214080248877	5.31906110589775	5.49193264783832	5.56232690129469	4.9471393130211	5.83004879718794	5.26794087651556	5.43784849776046	4.87564069732077	5.3062605702125	5.41763608118734	6.09541325842217	5.66402581624803	5.49185325334084	6.27655991674805	5.50633634257946	5.42188223785807	5.10502902173583	4.9720662119462	5.6274574036007	6.09892246127787	5.94850024911367	4.80710629127996	5.3461719631692	4.99520307033966	6.63550054696628	4.99308554947153	4.95550989019198	5.29766513807949	5.14858594492738	5.75251405402507	5.70540986920469	5.25099115310512	5.69371299395872	5.32928588278694	5.23981430480369	4.30445437925069	4.99979793960518	5.41961346218575	5.21995355335107	4.607155326683	5.31218687714887	5.41692746007579	5.80204874738101	4.41832433338165	4.95905139283984	5.0056825484711	4.90763945480543	6.07530559617178	5.9041359290073	5.43120305079665	5.1977460490604	5.22450927449103	4.40616245412739	5.34258634151913	5.67417074623549	5.23367639619435	4.91310520116879	5.4038306339193	5.49231191508994	4.39709031474532	5.75271101866341	4.94119114483613	4.85311160461732	5.69821215021888	5.82179465545775	5.26203296777062	5.64878340854404	4.70009710650402	5.67503815386792	5.80583700590149	6.84634794615975	4.25059457546298	5.81550449184046	4.80701930266273	5.15970779612996	4.63440857088963	6.1852293417506	5.84762970113162	5.73371162542906	5.64685598025001	5.91516993460567	4.7403993274477	5.39331160178416	5.93157685654325	4.71371433050937	5.00424853900181	5.23325879386535	6.10038906695076	5.28359688255265	4.82431030685478	4.39920162921001	5.32227260929987	5.17743577304174	5.42311965954976	5.76232618480225	5.78969276202833	6.13290828418443	4.96082719396474	5.0598804025275	5.26451802624253	5.02527640807669	4.31791934879388	6.66292554279453	4.61807472788051	5.47319135957772	5.54555941833855	5.18039465308685	4.64121094264514	5.62215011578186	5.03833486169024	6.17125846392985	4.35428268079548	4.94779820739288	5.89519079253709	4.3484788970971	5.80848775235193	5.65160580471538	6.61325861297299	6.19993492798004	4.83864996961855	5.69985566300507	5.58941396601147	6.27518853539915	4.94474872392849	5.26202173159286	4.93236732964947	5.8475081388234	5.65526208350101	5.17453426968478	4.8719431510304	5.56387697938779
HOXB5	4.73847957039422	5.23164471450992	5.73565693085158	6.05829744306086	5.47749559581893	6.8290758160505	6.83167415201136	5.93202364467726	4.98337205117536	5.30364589150547	6.59032299877203	5.83960971096169	5.57509847281367	5.02546071705954	6.49048926183479	6.25684720166161	6.12611599803297	5.88564722679738	5.68721859891316	4.76260238071306	6.23190009505986	5.88135288953443	5.44652924388605	5.86691153626345	5.49868373764161	5.69529586366335	5.88557620176818	6.00322515685653	5.46354000632123	6.29126993453609	5.56062335789216	6.17356774056898	5.12570665300179	5.73597299340639	5.97740060146108	4.93125585722484	6.00470281922617	4.9296277736252	6.02319892943804	6.22565760042602	5.42637718751662	5.18327392650255	6.04379350064988	5.1262323331716	5.71989783961413	5.33484123968413	5.2032458476879	5.07908750873088	4.76707701480328	4.71276176600144	5.31303965408624	5.14384731678406	5.22853005058185	4.79529284520927	6.23770552039636	4.97906346984558	5.43961941797379	5.6075897850502	4.79171626646295	5.51832384466073	4.22402205572732	5.92502790839783	5.10255914225855	4.16207065072109	4.63549008699188	5.88500417686457	5.04100992808026	5.13334271027521	4.88936393244084	4.61021852657984	5.71846465514772	5.85350604421542	5.42917843582489	4.55260897348109	4.75619531335507	4.89146600423792	5.96942064949066	6.60033457578358	5.66305182074771	4.81718020751145	5.71735507919856	5.32656634860677	4.71669970285063	5.11424090525804	6.12295538296677	5.34794452977189	5.90511916886642	6.39686125514552	4.65798805057877	5.71514073001138	5.31753274715399	4.94122066817757	4.92788840440447	5.90849546805627	5.15956050853993	5.15077905586414	5.77534522214166	5.35499315949224	5.14965006985197	5.16254099226963	5.39751381931116	4.62611207421292	4.69649637201386	5.74845858101925	5.44723317306637	5.17011327027502	4.90341665365002	5.81317540373785	5.19229250244453	5.1135497695517	4.9507507679693	5.05710541872025	4.90577414195548	5.00896423202674	6.09231093065969	4.79072451180446	5.43220029172053	5.60185218370584	6.47986585595237	6.35603470788305	6.46793391249451	5.15990501763934	6.19895516687001	4.46421990885163	7.11130716933136	5.75412821406761	5.55983862524403	5.14728677710496	5.42495898774601	5.79918076018348	4.92006188252763	4.59376617702711	4.92211391463093	5.58784257171655	7.1384291233484	5.91997098909355	4.52145100651016	5.57086189493424	4.89638075372848	5.54079826367505	4.54246054140581	5.46522130049857	5.91667249988009	5.83043652417779	4.90299440437709	4.77730711133775	4.04648890034853	5.38002751447795	3.64069848262966	5.87133115268474	3.47276933062421	3.19122490223177	4.63927424054063	5.20021951489556	2.24210140165314	3.83319477986539	4.49372050723549	3.68776182032424	4.05300744975775	4.97050743740457	3.8930922978237	4.2298012657665	4.91719685775236	5.17515484889915	4.4765492776027	5.78507163513141	5.29186375125316	2.2127623737023	5.47069192157386	6.18923067340115	4.79269059143913	4.56405996975014	4.94374251167733	6.05981863375407	2.7358760993608	6.85380284448695	3.82842762977304	5.59305991125695	4.72943427726652	4.04459658649171	5.84754470596047	5.82592343388663	4.00394341832437	5.64638864414316	4.41828512334117	7.32825358431066	4.83004640762302	6.27676710222229	3.8903683289021	4.41138534435897	2.62369731577746	3.95935451542453	4.90119884678946	4.56472341027531	6.26734307268723	4.56899056018902	2.79845645914465	3.96952225001248	4.63785723509759	4.11189257691586	4.78057250654775	4.08609152593417	3.34374507414596	4.22426498230062	4.25424795512652	4.79642821443352	4.21314838789337	5.68846552620235	4.47474553023799	6.03059356458493	5.82701468511674	5.61679851591508	6.13539887837031	4.66962367888907	4.9768351343379	5.09387143714866	5.71267086511645	6.44272481148171	6.31214698386228	4.77444327301937	4.9636553227139	5.83439818449892	2.60732982154899	4.58410986297996	3.02078998867331	6.13391656670895	4.00704212194547	5.86441554945581	4.86146819335001	2.32273627819456	5.35802065113441	5.66957164699852	3.16151110854774	5.62941842970652	5.48386981510934	6.08128081048868	4.68784270898543	6.57586922248463	5.26878346593126	3.74834415843321	6.17564891808687	5.61455357592086	6.13122296007554	4.76612063604319	2.98886551290664	4.89863772915512
HOXB6	6.80139618138389	6.98863292587567	7.03190521939269	8.22594713026263	7.62515152372187	8.17132756655283	8.77425748719176	8.57248580824903	6.77922928483816	7.13286099910327	7.9319663191263	7.65296553605911	7.72329302693213	6.9466311329959	7.3458437606939	8.83259117154685	8.59440862603141	7.93445380412232	8.22939317513935	6.91977402669904	8.74321979305089	8.19513857038744	8.71476211521255	7.90167030672045	6.76031579228791	8.30926665879254	6.94851942446306	8.12089777762926	6.97326367789259	8.86808854815875	7.4809935334009	8.19687685936232	7.04526333475398	7.94588691618259	8.80559167265085	7.10038988269794	8.48691749758063	6.61292654646811	8.09214848085124	7.77187602878262	6.99126693468107	7.1082603264277	8.32244305394918	7.21693305070314	7.8456984531487	7.9842032707036	6.67617813408881	8.04820228126579	6.5839071992073	7.21685826744384	6.93018372171084	6.39073288287353	6.55686317736328	6.313552876312	6.63401182245331	7.53674330146975	7.19779980910399	6.76241449870047	6.55065723083432	6.26555423631982	6.42752001653868	7.12317410067301	6.05278979278174	5.61705964788001	5.59614281047092	7.22560089996096	6.64986913898169	6.06647566969119	6.06724999410106	5.9740083630282	6.66448371873151	7.30870379898958	6.42017936125441	5.39401044173701	5.98616613010144	6.24854870779138	6.91361798826028	7.87205144485885	6.67750534596563	6.20407091443758	6.76286712281252	6.05535773063804	6.59866410414401	6.86439236178198	6.84697243417615	6.9487677017839	7.11669373641397	7.48112393012508	5.53101912951226	7.31399108326779	6.0399680348128	6.51878778512184	6.26166437626682	6.70944178919954	6.64014065716662	6.50159870973299	6.2444793496802	6.48162950490616	6.31475752730107	6.31992989028815	6.53527182342483	6.16681562581458	6.48355729570959	5.95307974969888	6.80034823958335	6.18493355857102	5.8711243405778	7.17869525680098	6.65879710338762	6.15185146407491	6.23900316728756	6.52186325666248	6.35910733183691	6.28563332534889	6.29084485704756	6.158766085189	6.14718404703634	7.37673625494866	7.35773768407994	7.55188423862858	7.14118246260462	6.63512144100817	7.00673716491477	6.11690437647723	8.11120483347031	6.29380920553378	6.5049894022066	6.3486914016306	6.38966208438632	8.14832794344978	6.47871832772407	6.56279187410807	6.07486710041956	6.41600221319067	8.3422666293676	7.8658057293196	5.97859670488213	6.24341630855903	5.95189396030688	6.75932391168306	5.88559369369494	6.68772731485544	8.27408368637544	6.70917961135789	6.85995128437007	5.83297018161612	5.91178011066049	6.6773197505752	5.57443299924566	8.10155178776631	4.51216529186609	4.91646233509999	8.32494341365498	6.6978804314764	3.73545963173837	5.84397611235173	5.89301958855165	5.35218366653756	6.29988493571094	6.82094580358018	5.55960553583092	6.33375940737254	7.38516597681507	7.84918050039006	5.70818629281412	6.93003658915366	6.34648942370424	3.67986858685538	7.90075525485697	9.16246528090238	7.67600170108104	6.34923784466403	5.74590429083612	7.43895075000823	3.3028295381464	8.92080326825958	5.34452277562946	7.20430449032211	8.13526765422212	6.24239295905694	6.70511805731984	8.76451050700557	5.72530158169793	8.58030754962738	6.63110571663433	9.34372229163037	6.77770242706242	8.55231149131056	6.12976991517959	6.27093824726649	4.01758937148487	5.52957203483419	7.61071291727508	8.52052552302242	7.60944158918807	5.53392372721212	3.98023230674139	6.27957517590975	6.38597285004992	5.42587073186987	6.54115635714681	5.48531396888153	5.07798932083328	5.87063279497169	5.69714697481962	6.409380751616	6.24677265076878	7.52226346161469	5.99157841984261	7.73850291002627	7.83406120312751	8.46560212862193	6.69264756677906	6.30603825569499	8.14127314244605	6.72096883871995	7.77289130872193	8.84645572519813	7.49934878209615	7.16045685423369	7.39368011975674	6.35531460149581	4.49074960169971	6.9099100408361	5.97630240944326	8.62850634687068	4.94097367965328	6.79929415589381	6.78422730100398	4.30256201182194	8.13720142367556	6.89775932672493	7.44805125925543	7.09765982686392	7.46267351372108	8.67814334840834	6.11451269861185	9.13034024832568	8.05937978862662	5.51451240972501	8.42945188022895	8.47543909025017	8.06472790808074	6.57582546705182	5.44320439148041	6.33133140954046
HOXB7	8.17817665695411	8.08919008170689	8.07718282152124	8.62366478520364	7.87371166182934	8.09555991227033	8.35763384446418	8.48018369942398	7.8885605555277	7.26878543133026	7.98079334008414	8.29058505679217	8.31118125981097	7.94303314502562	7.97273093554566	8.52717691939811	8.52482825518086	7.84274729029825	8.28552379305083	8.29776656594153	8.41446529224003	8.38401941379123	8.38345986273013	8.22209512962046	8.14986127907423	8.31305689662661	8.27044016595165	7.66528222623159	8.30309490066076	8.64948356579835	8.25419027744979	7.86023595115182	8.16247086563076	8.45402153179745	8.49303823596142	8.31143096744461	8.44246011809382	7.83182636039311	8.31704761207922	8.31626225700898	8.12949651342554	8.17390962482438	8.51773790615838	8.25868780187885	8.14540721310238	8.76489435890945	8.64904037221028	8.05791089051262	8.25293370905052	8.18082552652831	7.89260645646467	8.11112476524878	7.89306203142579	8.24846183111557	7.87341643601524	8.27684595355031	7.67164076762004	7.68377199024276	7.95788669435675	8.2387336433153	7.85878874002405	7.32666844642274	8.04994932337522	7.53057600093958	7.24439559068784	7.61826309048741	7.83918924326327	7.46146616230731	8.42268449463136	7.48860758196548	7.95667372910886	7.3736901067493	6.38211730051213	7.53913372856192	8.14540726136005	8.05983143665043	8.08554772944384	8.07372340738716	8.01898107296764	7.850697208716	7.65542837646242	8.09973755283255	7.46474483191395	7.70812535024142	7.94759858778453	7.68123814150207	7.66827562145994	7.62243879885773	8.07500920844222	7.6504540145089	7.60850751126506	7.82906006551499	7.84483670897807	8.03326483679888	7.5675931416714	8.13437139474714	6.01003501563479	7.80236706763055	8.12308838012608	8.06031881445159	7.53549996740372	7.89803594579457	8.0594705398057	7.4424834936885	7.85996784385788	7.24229917950261	7.44831928112409	7.45651155677743	7.21878490844206	7.55568599885849	5.20062690121317	8.186432025907	7.74067421046669	7.81619621046589	6.03527226357859	7.94117363932512	7.89841329924187	8.15482180372364	7.92443626578256	8.08856375385478	7.64698774322351	7.53593370296368	8.11658172518992	7.70830804677824	7.71158857695988	6.60312431953444	8.11584738968001	7.30429093394522	7.29103420510307	8.22494138531483	7.97054206507349	8.05911107447515	7.78373930320642	7.9466610925936	7.61856006179634	7.88262669728362	7.52539959911254	7.35809494666969	7.42432578956617	7.04679373055282	7.90446244220979	8.04254662357194	8.27013791989172	8.12508904227566	7.38961067626153	7.07180881672306	7.41253119156578	8.27516366022354	6.23435651177314	7.85523450078786	6.71623264215469	4.47202956287189	8.03661095962248	7.5788398352673	3.28392821667642	7.55693425840682	6.71546733196067	7.16710856702829	8.08382813450364	7.4807325489547	7.01891639483715	7.77060733206203	7.91296476883996	8.6267987728836	6.59201644440001	8.05135405046301	8.32376519938592	3.08788336787725	7.65444557575514	8.55465110253453	7.47522961123702	7.54254389131607	6.69718542988506	7.9657194465335	2.89564455493877	8.75254147569857	7.58128987306513	7.83655793755118	8.16417855895418	7.32870569400032	7.20628162382702	7.87053348944758	7.77250081506717	8.17361947309539	6.97800513493163	7.73632916308187	7.88393926571206	8.17066234962452	7.10902299677887	7.42739684665604	3.9803540681288	7.23502086188891	7.82628762966377	8.26958630954513	7.68418026690126	6.02059191327055	4.88231862146547	6.32193274692236	6.81867200067666	7.15655945715806	7.36898602065348	7.34758733538022	6.43269129889517	7.70558935062666	6.84193401792246	8.30563912123857	6.63054236779293	7.96039384442713	7.04098484520346	7.81203075205777	8.03562857024476	8.48284981334762	7.34506278746791	7.07176123282009	7.57261521165051	7.15689630257509	8.01267260606765	7.40796705468012	7.76985577626254	7.14839589246035	7.77041035291556	7.27433543465268	5.02029723580333	7.18670675104511	5.25138347194833	7.96533994458562	7.4823123757816	8.26441475228035	7.42856848955526	3.78709107575329	7.90719560279208	7.87182172516921	7.05656077233129	7.14670993212452	7.37022897372842	8.46615541550559	7.5013283675237	7.79112745888559	7.51882944619988	6.29474499903108	8.4389409573227	7.54429835345884	7.0845060026156	7.30700514222086	7.87329060983591	7.32047534702464
HOXB8	4.57924371918808	5.29535069910178	4.40909484559213	6.23517927709326	5.14101607931975	6.41885879040717	6.64579025981086	6.40103312670722	5.10959144681883	4.45539511863181	6.02009748771383	5.92165474639147	6.14804985073897	4.11508024808819	5.40968103624439	6.69768525422249	6.26930842884595	5.92505720346216	5.68919245260206	5.57725794118658	6.31077510846376	6.11621499171053	6.18868305889097	5.64389122107346	5.18604837988579	6.14653441019426	5.43925066303887	5.80901752416512	5.3736920275623	6.34591239670717	5.77676134839457	5.73304918316946	4.96134758020806	5.19628376613258	6.03331391217105	4.36154465746949	6.59854235247393	3.61036674858307	6.23018068685601	5.58912782239531	5.41678018576014	5.39201105021781	6.14092919683719	5.60844193477511	5.77401202239463	5.93708317534191	5.34362776725733	5.94226408536857	4.63493264385826	5.19657190414447	5.08776479904873	4.49081459296132	4.18160641119845	4.5666325336717	5.14056946334835	5.79816435871366	5.47089140512349	5.7549304996698	4.81234756575888	4.78122696124657	5.47200615604829	5.57105294836955	4.54371926216426	4.29037106341352	4.97252481245088	5.91209968931791	4.74285764314123	5.12298270861305	4.92127222882596	4.24195175944798	4.70524434556253	5.24264922605727	3.6167416010087	4.61427333077496	3.8008234763616	4.82282566052327	5.39718267011811	5.80398077410296	5.25723413051005	4.61451305028144	4.94266816276329	4.43541153927895	4.68487352125247	5.8852716675706	5.31387176688065	5.36699917291829	4.94616051059036	5.40038715917127	5.10477978652786	5.35684259894189	4.73839715087333	5.12828140922334	4.31457664686502	4.86345173478852	4.94412555278148	4.25889342297829	4.26473804339603	4.57067946655231	4.59383532560007	5.24515009201197	4.75960225201191	4.70205509564437	4.06664960641156	5.05558580456856	4.99427552235913	4.41783342728471	4.67718025212061	5.24888575330082	4.59038591662301	5.22427206675886	3.58017088475517	4.58668753026157	4.95166636202317	5.23128045703322	3.73571122972169	3.80270527321478	4.64065045720857	5.88949913130548	6.015883270278	5.94010917546538	5.71308030876455	5.25076873510067	5.85537860378729	4.95630276961438	6.23582422522757	4.42525014646569	5.48296543464994	5.29826226639119	4.45801665307579	5.3339291136136	4.30247512272664	4.21424409967736	4.13506948529293	5.28417925953951	6.32206658177923	6.23874459656212	4.22416307534444	5.10952703467016	3.57880589260915	4.38818860687089	4.84194970100463	5.26931736346989	6.43489511325684	4.52839020228375	4.91620398714086	4.51909904761079	4.3587114294805	5.03925086763727	4.96612327320026	7.61703449877289	5.49753823004156	4.7255882235758	7.47866127264686	8.87173964083312	3.96568975765716	7.38209831074425	7.23906480866442	4.3926990625223	7.42781668835368	7.5006325491982	5.6032188656675	6.72182677544315	7.43042470262944	7.88347496747773	4.7038341316739	8.22193051603157	4.69222755677951	3.5469510389243	7.07513414765355	9.38012689182643	7.49873868920042	6.89853495543321	6.41562887897302	9.27312518962595	3.79200311979473	9.18014211746324	5.90080437201452	7.45920308727882	6.75828476798245	6.80755351804423	7.71387339598767	8.76035482398446	4.50106973881982	7.9567105204405	7.4005575831034	9.27640958886098	7.4556659980542	7.84346522940439	4.12292052545732	6.11695998709629	3.7048980839663	5.29952724360766	7.28745835622438	8.77477670371594	7.86518990975995	7.08525384496749	4.28057308443944	3.73291712587598	6.64171481148832	4.90302350936413	5.694886382568	5.93291691774585	4.11007187439732	6.00055858206725	7.09790601258895	6.71947543647695	4.63472926899942	9.15110663848366	6.66637715565698	8.81154353600396	6.85034578866483	8.94801879532704	8.2317044694644	8.08416535469171	7.61347584535911	6.38993657113566	7.54917310709882	8.12427528747601	7.61696710798364	8.89887714650962	7.99455269577962	7.50762560328058	3.3999111707919	5.69427204748029	4.09917022593091	8.23310751434117	4.7259935299991	6.91893571952539	7.88585245625663	3.92664388601087	7.41879257332818	8.06860544367602	4.08639193599189	7.2883220595172	7.9152395003201	8.04787000274639	4.98034536206937	8.65191139635825	7.52250882579361	4.40846005034898	8.9453493017929	8.60385924503801	6.57109931153786	6.40664277479325	5.2364225314044	8.23339616578465
HOXB9	7.81740322897636	8.51778361012046	7.87314157439556	8.82948198125998	8.37560554399357	8.9018780685645	8.8286511149906	8.18810432657506	8.38311841549187	8.08889594783126	8.36390660167141	8.84355793851058	8.58010720570365	7.77855675200299	8.38709776137748	8.55820010702489	8.74962696702957	7.85164807895939	8.32843087349218	8.25748282773424	8.53422021149383	8.51039429471496	8.28592212880152	8.48647620503009	8.83836038570925	8.39020091668693	8.48739756081239	8.04812094159578	8.06817026763985	8.85244804750082	8.41158279552841	8.5385497159106	8.39612445486318	8.38565875504749	8.43983491187511	7.42940500312646	8.69313967414916	7.97596605274631	8.64227428785126	8.31659517761611	8.11525623944915	8.18626274994192	8.79798555283995	8.40297564973672	8.93485610668871	8.50274072433641	8.11234490578042	8.31895134140844	8.1920578654433	8.04264101829753	8.73924847249101	8.62714800732236	8.42257473923034	8.439206404585	8.96121419052688	8.52690222989266	8.39451335188985	8.87287892906706	8.31992085879565	8.82274937411609	7.8724948682495	8.4746818349845	8.25273153894351	8.46749200396764	8.46949249917408	8.65132290718276	8.54965457712772	8.57853306252679	8.28117437971043	7.51222799678566	8.60573300703957	8.53278110287995	6.88433847531751	8.48781970930872	7.52152289148175	8.45384279202738	8.46749393945561	8.53311996032265	8.76773547817372	8.29089128572508	8.45863090851065	8.23571662198589	8.57700859161042	8.74829942836576	8.98742723588062	8.80166363600521	8.84515862555736	8.5267574131169	8.64155565928129	8.90637328486302	8.3066080143468	8.86599502512123	8.45320411006605	9.03648325367738	8.16438596304918	8.04513955161721	7.43112735679673	8.47365208320105	8.523363218464	8.56692442794776	8.40850180162652	8.39736882836241	8.06479714803382	8.19407829591946	8.54345608294403	7.91026500554235	8.48293505142107	8.94164377233713	7.35187785571874	8.48190775130617	3.84786302110317	7.96499397466225	8.44409533623741	8.58918682428792	6.7074259679448	7.95921820006919	8.50722981075292	8.71461479195499	8.97705335572707	8.93693729155659	9.16533346336895	8.50213191821579	9.11779037654493	8.46108606935768	9.0361653897073	7.45657327697159	8.72283312950233	8.67155689120372	7.7654147325384	8.84640923649476	8.01893339021707	8.02402432210605	8.03677902209796	8.83462603133723	8.91405966898239	9.12935791329176	8.47975567258429	8.52150318726984	8.57739433404472	7.82523886014282	8.4772225854245	8.87889960254079	9.04480949529361	8.60617701427629	8.45434036707367	8.52565512735523	8.00328350668381	8.58599937472839	8.37985995377298	8.86049207558207	8.1019780210435	7.17248821069874	9.19898002771022	8.6639711937847	3.80736479335095	9.16337206588788	7.99877686848156	8.93051323164067	9.04928750832569	8.91277309334525	7.80140075810691	9.28453845827634	8.56826190343109	9.01095279074211	7.2924210693648	9.76222292289208	8.4757783586509	3.63821321919905	8.61259853116064	10.4104699576482	8.3043697772206	8.88525424875546	8.47519202002364	9.36620667664794	4.54659075389458	10.0363734469751	6.85304712801411	8.76858458487889	9.17960055032962	7.70068294494142	8.98000896026345	9.6742151426846	7.18850407700504	9.5385436587666	8.90503972955879	8.94842696233545	8.71037725811438	9.64683406827636	7.60435878400142	8.46592747231539	4.19270816422719	6.92714782861224	8.64751757606496	9.82812439660973	9.29093985264557	8.6965041168646	6.30145881206007	7.9491115268879	8.45819542277104	7.85159903730838	8.47797374126587	8.46994552119263	4.31648021351474	8.29096658078447	8.7866779290818	9.69424963580851	7.32753816464071	9.57245189712935	8.30586325589492	9.59153492391776	8.95792054642285	9.07706211517563	10.0960322541385	8.8815157929399	8.50665017998033	8.1699563595684	9.28633075784802	8.77021019428261	9.15207437053898	10.0061015816881	9.52679068371902	8.82273426100381	6.40230545247166	8.36058573114379	5.7968773523801	9.43529571896041	8.59176635613484	9.09325392763799	9.5338892506444	4.38905115395834	8.66825039585984	9.66309827592571	4.02861528949755	9.05942643061395	9.61805612697323	9.01421957489262	8.72568323955138	9.32376077775532	8.26348699124305	7.48340747741559	9.30597214376636	9.60207132282459	7.43621272806054	8.5978288428856	8.39128063084956	8.59738350935136
HOXC10	2.97876143049224	3.27382279793453	3.06813703885556	3.31634067258235	3.41138423985265	3.33051221289307	4.06868071670749	3.41402971997652	3.32062193884442	3.28610801960944	3.41516436212238	3.41995474387281	3.55654394608243	3.34270585195848	3.56726808717875	3.6393788412278	3.30923374934679	3.19827839380809	3.25477155418533	3.45887468940396	3.12368173586976	3.40218114981777	3.37528360930515	3.81878711065456	2.99689924122753	3.71114230463018	3.36932668933767	3.5088402076071	3.30292798533474	3.34084387073926	3.30913945262155	3.21738294195976	3.20685388205638	3.53234944858741	3.36984613382423	3.45651372883343	3.57352639240161	3.2401964205841	3.28922980784419	3.4975607488586	3.61816313952113	3.23390548070738	3.62699065412708	2.92028286677874	3.32678283596914	3.60727525166038	3.50785273662468	3.33270587876516	3.30537703427574	3.47078328860777	3.06898516064953	3.05000366686014	3.28538227282385	3.19677115433303	3.55510340295257	3.212514334564	3.51749664934715	3.435416907451	3.47861440840693	3.64659233373754	3.11074802312731	3.33035494205652	3.44443919622525	3.86264000801156	3.42699096473899	3.18253013036955	3.52677138891968	3.01523981151113	3.07700335257328	3.39921726989138	3.41288835194579	3.40876278594818	3.23585537243767	3.58670055446908	3.32448066968378	3.17850789587309	3.35738547884543	3.36920516725516	3.17874351558795	3.20038409571191	3.4236089291444	3.39185505898367	3.23592383963009	3.24181066176453	3.14999567523387	3.24183356730296	3.633418767433	3.38897715281811	3.72082518701143	3.66439065566702	3.43392609160816	3.29785399520235	3.37074754364218	3.05546535562845	3.06733837292944	3.22176351963337	3.50280934104185	3.35820179637795	3.64007962183191	3.1082626822116	3.0575894153438	3.20748571860803	2.78470138940969	3.56990064484121	3.02856352474023	3.25913859115929	3.51741527366464	3.31274835784956	3.09681065268343	3.20928776226305	3.17665928066328	3.37758119364358	3.11427156093066	3.46329044715051	3.0198043263371	3.0590948941714	3.73828477002642	3.20472504638563	3.91811621395981	3.09143366598214	3.96509088461164	3.75456012690667	3.84204433253952	2.99759834802869	3.35920570197747	3.12112106996983	3.19031440191435	2.81503402256195	3.27546065851966	3.46318181721251	3.06324568147387	3.33541724183986	2.76836362412515	2.99013791995742	3.41455028445947	3.49885272163484	2.97671849365544	3.54680956291937	2.79238249081651	2.95067365657426	3.28683252768368	3.04639672929347	3.66577436434264	3.23012118610951	3.18311113868787	3.61752614815399	3.08330094252438	3.2683431046086	3.21187263083177	3.21241413324988	3.30688881085419	3.29954894177925	3.11979341758787	3.28363461855452	3.09766525082503	3.57272960242773	3.27095367476567	3.840526512854	3.45989056539558	3.82415693003084	3.08927798394428	3.23683707503152	3.07942044844644	3.2011533861911	3.40170465962687	4.51391734550234	3.35405703932606	3.39901078905357	3.1236137007233	3.3093125062445	3.16404725665723	3.33003270926711	3.21764365950382	3.40760877017469	2.94859859431894	3.34400995418251	3.25778213612848	3.51677406047737	3.56192236019744	3.38098558157485	3.35804797320376	2.91761090574551	3.07331914705032	3.7190650418478	4.16370878383716	3.61829377111138	3.21649455959689	3.17945369908348	3.22561921752133	3.36952579262912	3.2578991139234	3.25642597923189	3.40915889692122	3.15170263353095	3.46286359817577	4.13998989049808	4.40769421818575	3.21411699534227	3.51679191915577	3.38953773442005	2.8961206046303	3.85609533441646	3.21522339437782	3.20649405408145	3.37415921899942	2.99526523784482	3.42727373720643	3.3810317302865	3.63137480961012	3.25743202522301	3.28821093598814	3.42830731574803	3.34494118551804	3.27276478943663	3.28473212913101	3.37020562324144	3.18339623826974	3.36035016888313	3.49167920752547	3.23883604915737	3.3848844881924	3.83960436697535	3.23061407896288	3.23143898346578	3.33106684836609	3.29642305924177	3.15711992462601	3.11236236598458	3.0234904020989	3.27762592798925	3.20873619241579	3.33478370074316	3.44141470911782	3.62689375493919	3.48737230288996	3.63248658673707	3.38069970957238	3.42204468349478	3.11007123205417	3.45213169942594	3.62660866005149	3.26438700475287	3.04121728254044	2.88618831577539	3.7082824426149	3.30414754102192
HOXC11	2.91879891711707	2.97514111736599	2.88030639762039	3.23160219955469	2.74055303265153	2.68750548064372	3.17886072778089	3.20557790519629	3.03418376675608	3.11138314775543	2.95934340915823	2.93286437818643	3.29381730815008	3.19864871866707	3.03309191687431	2.87564660210233	2.98511752737312	2.94534774345762	2.64953295109459	3.14247096175262	3.04070699740851	3.05604119500265	2.82429993280356	2.87834219575971	3.05561871931568	3.26989383209847	3.17379068767045	3.33670732769891	3.2604047678394	3.52967100977845	3.31495215757716	2.86115349200933	2.84938764584181	2.97099838267922	3.45076830429892	3.08389014434796	3.02515876804896	2.81510189530875	2.98695553293451	3.07995112536837	3.24024202094148	2.87761669652412	3.25876896606674	2.65648286557405	3.12232372034123	3.23522859603544	3.1603280189535	3.40363371976531	3.16634213251379	2.99103947359259	3.25539493040669	2.97430993443612	3.40816237737649	3.20924214456367	3.1595074781575	2.72861023728498	3.00775737103894	3.47150529732474	2.98794020587558	3.48944101888422	3.23426890101229	3.27427048826874	3.02929859836277	3.04753244268453	2.75898580584602	3.04398626022389	3.07787105080513	2.90543515164133	3.20506772863112	2.99445217291929	3.32742735797764	3.33995926648947	2.79823738270039	2.89316915242515	3.04934832734064	2.90424937321925	3.38287490721463	2.8040086382423	3.04595386664241	3.00581660396532	2.94071115839825	2.92541770550279	2.83939991554678	2.78721192530338	3.14093329269144	3.00399495104566	3.1861452318516	3.02712199901601	3.15546025083422	3.622812954111	2.7432622763743	3.09804773602353	3.02972363219169	3.00240209680416	3.34481061064666	3.09333348044558	3.06468492026497	3.58241652444725	2.91209325235207	3.29034171568941	2.83691239005079	3.06003046996109	3.08675034101486	2.94732543034167	2.79746953863615	2.68184049815378	3.17601775089751	2.92850622478519	3.03602637734293	2.93820084296925	2.86005481817695	3.05073596589103	2.85276612519733	3.67848905198691	2.99373260842631	3.00449005308392	2.80624056367433	3.13135721746133	3.03605263573262	3.03435090317155	3.27010059835072	3.06745331549524	3.16189427355108	2.78444341862635	3.01206884611559	3.16664829349666	2.9234793231513	2.91370755320955	2.76523129162673	2.8246225266751	2.94850375909398	3.10368144414198	2.6963011260942	3.12506367857332	3.26021772363781	3.27263451305487	2.90259662523129	3.12924472177801	2.66121789103404	3.28643304311539	2.81737245504331	3.0516337949149	3.22717366982124	3.42496848427858	2.99774384678008	3.06020600356908	2.77153138834256	3.09165201954052	3.06422949984816	3.42765794588735	3.27653163411031	2.74725500487335	3.24552139378513	2.95440167527844	3.12744893334558	3.04105488404522	2.81783101133922	2.85930268501575	2.95863130010663	3.08855026196605	2.83915473241144	3.05765285072931	2.87306710985134	2.98108883597077	3.60444535738837	7.30952381102951	3.3327067527766	2.77836953382868	3.28687631288536	3.38159338136358	3.16316725467306	2.75023866997323	3.21375433675181	4.39596331742184	3.28312782367999	2.96734636443885	2.87658103533773	2.88152289893564	3.01111435975124	3.37519772425524	5.23126848098736	2.79856770883604	2.97159779338739	3.08689110876571	3.36352049669065	3.67258728118737	3.02146923888047	2.78592423604364	2.85282433573001	2.66173842191554	3.02433874654405	3.00257632495236	3.46780246114724	3.03056811250281	3.10048005048468	4.21120635826609	3.12786323559744	2.97361267443062	3.97753245584841	2.96768926510597	3.16279118534603	3.22903652825015	3.09509155662287	2.8553396698234	3.122276588768	3.14871054730722	2.87914731617147	4.63859542991686	4.49368707031429	2.83987827946195	3.12168148937128	3.04233999065116	3.71232120030908	2.91995518296691	3.07805609948772	2.79763201348272	2.9771132547717	3.18257357097859	4.88606187237976	3.21784320348616	3.29730403535951	3.44095332800886	3.02878447764592	2.76200462122824	2.98372939106082	3.07693730618737	3.07423112089455	2.92690697668583	2.73989346629287	3.17720968092522	2.63101144141496	4.8386582936644	3.6449323566177	3.44917364953906	3.51220728695269	3.24808974226633	2.76547600606447	3.19032564821601	3.26262123962391	3.20196134924663	2.85065488968955	2.80002373834799	2.9820779301675	2.8602785208504	3.47774883865061	2.78082462675989
HOXC12	2.4385296045943	2.28513528467005	2.37089815070869	2.64943472217364	2.69592110596523	3.0520628823819	3.19111327485281	2.28469217564683	2.77140861498924	3.03327828962345	3.08868806928443	3.00319172087055	2.57202053616644	2.70089259691236	2.43835373302395	2.44570976169743	2.60728448066317	2.73383942628271	2.40439516135133	2.75319257445257	2.5687176413781	2.46510008891939	2.57422826323305	2.59962491334155	2.50812311229355	2.68852185989751	2.48418829053884	2.63144325316255	2.49402392033463	2.63120530611057	2.33269919913002	2.84610419044134	2.65972630516417	2.45453133395878	2.29195696623184	2.63299341044364	2.86733003388601	2.51300453909006	2.4167498973363	2.80337051583761	2.42310781218836	2.54329484309688	2.56049693154351	2.43777722636378	2.40599904159613	2.59137595463275	2.69290585350421	2.13301510854796	2.69157348213898	2.60126324608997	2.25874996947781	2.51412234077069	2.98220156634461	2.25853483337866	2.86546425292608	2.46148102051667	2.49681379532832	2.45796971703994	2.21579557051091	2.74971744160223	2.73228629373006	3.37658954830345	2.25310237149728	2.31581072647526	2.31360456894531	2.4836676115774	2.61057595408991	2.46215998389435	2.553697503574	2.30121890285964	2.56775597937495	2.43018513980017	2.24240681343995	2.80154083493085	2.89235300664933	2.27108505025484	2.42532176645708	2.59993222285833	2.54561832858288	2.83915126278067	2.46839840333783	2.61571807735932	2.5653959181787	2.41657889216519	2.52655178052372	2.47890913968012	2.86098941098863	2.33137373038288	2.66663127679642	2.67445203225453	2.26899919133602	2.66687134228502	2.54107310940727	2.6860962482585	2.52211416127937	2.55450713276435	2.61902786252888	2.61219103517641	2.36782231829625	2.27860040106736	2.3570214760313	2.23798001766807	2.502613840018	2.6948501068275	2.28669932571118	2.33454742338932	2.44401826991475	2.45838945656733	2.5009258827989	2.42335230803419	2.51285757023402	2.24634610514021	2.3168175648384	2.63317887706514	2.73988043627163	2.67893753284208	2.32465157689382	2.37098248479875	2.43739374012981	2.35392726593932	2.76917340136295	2.50614069343498	2.93326559029713	2.41484255167763	2.29864987853477	2.36827984996477	2.34372101919653	2.37534038630661	2.21004680121364	2.22269365502938	2.36390080112344	2.48836774248757	2.38065599891703	2.45930892950927	2.54497295672944	2.58906788803726	2.48029738636801	2.53701510256429	2.44060028774795	2.32413591349403	2.4835679295828	2.43473723716644	2.63964228761984	2.53684974171826	2.64232579311688	2.56967022391038	2.33632066750581	2.31117643285708	2.1460836160739	2.30597008800566	2.21768499283222	2.54003155417772	2.51949908418691	2.49313627097062	2.43215888487523	2.56040003235562	2.29189298226977	2.3736613431925	2.31262737548342	2.47185561105944	2.28086092772564	2.56823605190513	2.49635935247101	2.43102141548694	2.5782243799466	2.53290409629182	2.21641874315038	2.23020782250621	2.3794121405245	2.69956868485137	2.49912767237424	2.191909201707	2.53350675759546	2.63832645242874	2.46685763738717	2.20823422252709	3.24605372063377	2.33298332479003	2.41587464981778	2.18164946511527	2.38909642877848	2.43710982559673	2.11224131156749	2.51170531716963	2.36757615534636	2.47165531043142	2.43802131525117	2.25071887309134	2.20926375555481	2.45426164267417	2.44246717944058	2.26122489191704	2.47724188739545	2.58891669254871	2.58787045658369	4.12292193784524	2.28544118241444	2.33684585132996	2.45074531299906	2.08347638267953	2.87857311148354	2.57234879169274	2.21741573173199	2.30675391708704	2.28603904451858	2.2992487650403	2.45938525438091	2.43849793940538	2.59084496498552	2.86811189747276	2.40680417581875	2.42825723351229	2.33924893993056	2.45921601716392	2.47232786064427	2.275172393148	2.41075754776892	2.50777791039717	2.78623115719821	2.61378245127867	2.38883391380033	3.05306963775581	2.40428715472464	2.21023316359699	2.23336077331573	2.13747767046077	2.24993061085427	2.30298625558677	2.30254289023422	2.24699714062552	2.45615908136906	2.18011324134805	2.55265909974974	2.84107451278511	2.58754367271549	2.63601646596649	2.22194495938167	2.1554129327983	2.32772900932716	2.17648671080522	2.352742397389	2.35681752865389	2.28923287025551	2.33144230808736	2.36529021060721	2.45177629067727
HOXC13	2.66359256390493	2.80532480894149	2.85797438090333	2.79306137367034	2.55287765916366	3.72988102557969	3.25000473947243	3.02796546324338	2.93097705301305	3.1280432671153	2.86614987433882	2.73030973489465	2.90230439250677	3.0272121966708	2.73503719674312	2.46685763738717	2.65990318981744	2.93659148266703	2.79366650349562	2.74546356275372	2.62166427731241	2.67473783730516	2.60813616022401	2.75178285994499	2.48114730624023	3.60430758178386	2.91037825085221	3.10374967694785	2.71402636913174	3.09799838455982	2.7603149609391	2.76597706809321	2.59165379478425	2.71403743112444	2.65901035038744	2.74617017067671	2.45710220312871	2.63412502392622	2.60613269213776	2.81662556193899	2.6556123697816	2.58639360204723	2.5612759653521	2.54684467928715	2.83879308876511	2.50787185932638	2.95186387621759	2.86597882852066	2.82529662499073	2.67567597241103	2.57803819420078	2.92319793322018	2.4634848300856	2.78775254288156	2.98250003783343	2.70083169399174	2.80335078430839	3.00110299212119	2.72088252410761	2.69261677150145	2.89372771912435	2.81055660444499	2.57392456117753	2.58080814524284	2.37973411144926	2.5559778128242	2.53608656219329	2.73414812993705	2.61899831074092	2.6455721454216	2.79071830856186	2.41992663059544	2.17337127835685	2.71023712817063	2.46082874482331	2.41271426153541	2.98601825631611	2.9059081647001	2.81067669473268	2.99153273959147	2.50812826228982	2.9221619557483	2.65513568408503	2.64690890866324	2.77924740385163	2.69875575847872	2.80337051583761	2.60681389480519	2.86728028942224	2.83223085625323	2.6089301980878	3.0546503561407	2.77087355155887	2.67408357081829	2.4489398560377	2.58761236582048	2.67381948472328	2.95894976951476	2.61422127809902	2.5705156555682	2.4553985625394	2.83496162064737	2.68494214193379	2.69855438832757	2.43571242632352	2.84593296062778	2.75972808836227	2.95376717317015	2.75330114564163	2.82060469158381	2.44117728451694	2.57432592713643	2.52558920806955	2.86180359417973	2.72151313155036	2.46165207516159	2.65587634988028	2.49054286088368	2.87428644705317	2.58909391235574	3.01740768732732	2.72287171525388	2.57522303798913	2.41802065350018	2.90752181789196	2.36487545413773	2.76038314615807	2.82394015881793	2.5102456823068	2.66706646946597	2.68161021472103	2.60566375760944	2.47746341558741	2.71929733718056	2.72667034363187	2.73832031197637	2.63370625700146	2.70771407789566	3.53241585485552	2.33267585490799	2.78651232555214	2.80336709134794	2.87383380286371	3.15928267568448	2.40315049907849	2.80958845329406	2.39560451455436	2.48512173707596	2.5610900277287	2.84919691235374	2.27893628790909	2.74644923395724	2.61255923760295	2.46932665686893	3.02094754509882	2.7888007165387	2.95655185461386	2.68356100798165	2.41938665566418	2.68215746595232	2.5123393129711	2.31365422023327	2.50439022368398	2.64952180494079	2.85026726662264	2.90978346730437	2.60639613144382	2.39138145492721	2.55880361933997	2.94941047885053	2.45630593386772	2.3342226944578	2.49350613840951	2.87790788939209	2.52279867417266	2.29962735157339	2.53254987491146	2.43583337586573	2.57938688004988	3.44837014734084	4.73675225591192	2.40330823069792	2.58528887906524	2.47392510481493	3.02780450094496	2.87726687956685	2.44900425881708	2.40601904820148	2.48841124547789	2.44875225145568	2.4409401716134	2.50617620192693	2.67342622720981	2.61054270144252	2.86304962784578	3.25511101014975	2.86141872464888	2.80833110179733	2.40077338688525	2.68478177498608	2.69606455127768	2.74186502718961	2.49276238540091	2.85439178291035	2.37667056406309	2.50375580251544	2.654255063702	2.58257557998302	2.8196259934569	2.36138099383266	2.3768634722767	2.51302492682071	3.01599364835677	2.45113953445156	2.21219256413391	2.36307644120845	2.43795591820069	2.55238670220655	2.78424337864313	2.95001701843854	2.80894453553892	2.8097802321165	2.37812839006838	2.26471415656947	3.07242921525828	2.6873528820663	2.62866357926518	2.27638781321333	2.44451800033774	2.51986109876969	2.41167585473973	2.6270408642441	2.50451117889494	2.96946943783504	2.89672460379914	2.47076882953558	2.52574250111208	3.17345413927863	2.78356067322816	2.48552314358332	2.27917891767194	2.86006720566818	2.36818975790484	2.54162072861289	2.2893365490074	2.58187569164327
HOXC4	2.88101228907285	2.58397625602314	2.84377861046481	2.71720189162457	3.53949126803532	3.78195559394831	3.11075270819634	2.90385627618607	3.19382165152399	2.74387565812885	2.90023331644969	3.01650268192706	2.70876409526859	2.345799993836	3.26052376498724	2.59730838586989	3.01869220363653	3.73499880302951	2.75762561250709	2.75033867474108	3.60028199035756	3.05604119500265	2.45027579712861	2.73451340598568	2.61603713998836	3.03142651774675	2.94272764748477	3.26493569626084	2.85827145248056	3.15664028307386	2.95252468672453	2.76119670610895	2.61674175691478	2.68004623411967	3.16634283924913	2.7895970503394	2.91543165704794	2.65023477638541	2.83667309487803	2.8271969822391	2.87201918253494	2.41441984476756	3.13441953441103	2.95998598436619	2.99438866875524	2.96809901102233	2.4933838457331	3.70352959872832	2.74411184334723	2.80693461982145	2.53128526538825	2.35193838563917	2.91468079537005	2.85983037238982	3.86500633942414	3.43310216331942	3.5228828246781	2.88314126513322	3.03197300566373	3.05934770334825	2.74102283625008	3.42006604633573	3.37244504262593	2.7414520569756	2.92001812596318	3.73422735829306	2.63919831754091	3.57758253862343	2.68702089739308	2.82949133552057	2.78841254556288	3.29303904475394	4.20094006471511	2.97656776059517	2.64505890953124	2.7359604185615	4.10338840489023	3.59906371284155	2.60168750225178	2.5906796657477	3.86473713398646	2.96124916471669	2.92861406767344	3.03926896281745	3.01913920667612	3.6727227996875	3.10240653964237	3.94277434273089	2.58267715208496	4.15337240483344	2.72117666299216	2.65441922414067	2.49408088646025	2.99785964088101	3.53165454419531	2.60916809416525	3.48493315517242	3.30909187803369	2.38424219548455	2.59209781680563	2.9725715441467	2.66405728850526	2.75566227650462	2.73378179896426	3.69885850507021	2.54928717057321	2.86118322432759	3.55118514940727	3.17727054925639	3.06955974310408	3.89216141994793	2.86738040281814	2.98798196067691	3.20070763178702	5.29599305312323	2.56062817411973	3.13002521791344	3.7730403875348	3.41951965443907	3.3203297628374	2.59116747434014	3.20916512499322	2.83720579660191	2.6887312558401	3.57365795818508	3.23956325707991	2.75516048256529	3.96985638791707	3.65265052494802	3.57559579240187	2.89477168988019	3.04223324134759	2.99378776889418	3.04749241886951	3.77811177719781	2.85558995604206	2.73174330551087	2.82581957199028	2.37982998670572	4.9275851716458	3.04804082989124	2.63530562571136	3.85615350799347	2.9456077209399	3.34909443444512	2.87159081886276	2.6251419201412	2.92514820645273	4.26423255379079	2.49121155934117	2.40730421803135	2.91362017479463	2.99792232253828	2.92657932940895	2.30289784345247	2.36704542698802	2.88041242838254	2.64678599655011	2.6107788677376	2.51510539609214	3.29752923955306	2.90999674647087	2.52654534810049	2.34253281058721	2.7942862871808	3.10399538182518	2.88470821031186	2.59162883285377	2.65050261657304	2.91738915496666	2.45219652674494	2.4569891266334	2.83552830220633	3.29757727722109	2.43066408170545	3.07968423513418	2.44129090509616	5.9723951415232	2.35959654924819	3.84155181630288	3.32312194248081	2.64267785356926	2.4472532114239	2.94314729784203	3.44710029917841	2.76256654098184	2.24757149404978	2.87235639641876	2.25700229945673	2.62929062100821	2.50127646967628	4.10047820266052	4.22386793578406	2.594447871336	3.16657340937327	3.39258248828815	2.71109058475219	2.87174145432812	3.4964444438735	2.9072419188462	3.20471382108721	2.63989846815019	5.08314154114657	2.8101879401902	2.50027785897887	2.31500042066771	4.2878780986555	3.40742827027216	5.13352957671049	3.08778915627406	2.97340938753182	2.94145428717078	2.74466155388068	2.22843332186428	2.57884679557712	3.27218736538123	2.85823497535113	2.8768720325684	3.21520217355144	3.28547588725674	3.33786232479117	2.88092771519463	2.91882393528243	3.19031975936118	2.96663044528085	4.14147868394379	2.72295505782841	2.59947803858408	3.3835720095214	2.57076893009419	2.54599753737931	2.41231911885636	2.76932946620218	2.89364856699176	2.52437280495211	2.97041832788574	2.70859046302501	2.24535174070077	3.20359343206411	3.25744711851825	2.94179857320362	3.21458061955588	5.23669079330622	3.22050985493307	2.69499541611233	2.37125197697082
HOXC5	2.901232591678	2.80521044786096	2.82048881213206	3.20226812358828	3.28288304386244	3.24674745160252	3.46885118228388	2.67148010426162	2.95338894117369	2.979275877462	2.63188073587769	3.21749838149064	3.07017271773206	2.91249549939271	2.99337759578653	2.67797679484374	2.6042350334448	3.0486969100208	2.58239431945365	2.86017256454249	2.98407534075278	2.73772427563033	2.96871436496478	2.93595632065676	2.8562357958665	3.17343281552435	2.92933301333614	2.63306403091933	3.05660870311293	3.16405777212079	2.80785887515352	3.1116769836316	2.94899884678228	3.16783393212303	3.13223291497889	2.97355848011815	2.95851057081038	2.79773599488398	2.92571584405149	2.75591888095522	3.04583230955731	3.25851043498139	2.86905904101387	2.70415328742718	2.68962932688317	2.87394461397079	2.86586693150978	2.77560923058243	2.91923870515244	3.15577095999111	2.62870720460118	2.81516346566338	2.96046532660567	2.64052599769409	2.7256431237078	2.59711437042456	3.00564258605112	2.76582437515565	2.82763355884244	2.8781348132663	2.7425011309551	3.08452807999147	2.72678727823941	2.62657376377621	2.85403432787143	2.84807714022406	2.74452344778255	2.87095807170508	2.56504380912333	2.65057596325726	2.9494442967347	2.36742003287715	2.67776878857694	3.00205331496889	2.80461256493833	2.65374522795268	2.80393487941729	2.74894309447584	2.7679377090193	2.6286369436574	2.63481561339076	2.70312555391332	3.03411819155198	3.06048106743513	2.80522990479295	2.63876197255704	3.01354775960254	2.58512455863919	3.09095028628124	2.8105278839328	2.68339561474226	2.95022201735766	2.6565272543016	3.03991652479754	2.81482909314581	2.31494141377088	2.74515076537878	3.08932292829592	2.7030921254864	2.53487739686648	2.76729764227237	2.86979496508137	2.56679125408787	2.86492939656233	2.63248558374274	2.94137640351617	2.77549410954312	2.77395611240907	2.59426438772241	2.94790980350139	2.88825302951473	2.64422870916106	2.53008737220478	3.02458318125541	2.57761183567148	2.75543283286969	3.11886808382795	2.85415187049007	2.76379535488035	2.9875628772986	3.38320542954172	3.06043878043372	3.00995165964309	2.50379570188911	2.96754479253243	2.62575005009	2.48207731068066	2.85263621231771	2.62492290597517	2.57965043298915	2.88331583928361	2.48458943044665	2.47654600163861	2.63691682400203	2.7680134270904	3.15707873184845	2.62969297961975	2.81842380066464	2.83406337977716	2.57808552645287	2.91233295707551	2.69349780733232	2.94111115189286	3.01244281156786	2.82890419795071	3.03724407649437	2.6447002501065	2.78100253614969	2.50722812300732	2.75988182015021	2.53602841266188	2.82565620268436	2.74835443389101	2.89970699071679	2.71491003583072	2.96523198456679	2.74012117470975	2.99140394742074	2.71776989245685	3.13877321939987	2.49706759842844	2.66500280919912	2.56989367665125	2.94360821313325	3.00216852314045	2.61455275176107	2.40565466494614	2.52681462907157	3.01013614743096	2.77395611240907	2.66796799040236	2.83692738200739	2.78576897768618	3.08449509685967	2.60467516810444	2.51776534527359	3.08657188942508	3.47917470752336	2.81414402041829	2.89642099204052	3.13025259983699	2.72204777596447	2.85248114202123	2.73057668777657	2.778384461086	2.7735903227417	2.70486252428544	2.70929699325416	2.81095303579235	2.85672682618461	2.4925757415062	2.81834620236134	2.97948187902918	2.76832161050481	3.05288857652539	3.65226858104898	3.03651709396388	2.86651867227373	3.01794704541424	2.78833648708906	2.74849341270446	2.72385511907719	2.99465103233713	2.60076266438307	2.69541773513362	2.52093890867177	2.62413084142028	2.81235404293939	2.7606683504209	2.41691435337705	2.88228351726725	2.76808351394767	3.13818356855117	2.52623348254566	2.66390506798724	2.57779175356012	2.69469415897542	2.84718054784763	2.96184690524135	2.92389131062708	2.52817548440557	3.02285260261243	2.81454453243985	2.88915283598672	2.8333727410813	2.81972138434432	2.78997018189239	2.87349945445523	2.84912813947277	2.67957604659702	2.84453810207332	2.70587897771028	2.71665775997185	2.73711325899263	2.80058992515509	2.96486913991159	2.85533743143048	3.07808628910356	2.77461637542511	2.93729150618266	2.86733867526624	2.68917156350738	2.75018333631292	2.36242840311227	2.83331537301546	2.72510534909264
HOXC6	2.77185181035369	2.54857210514081	3.21945424877593	3.64114047296204	4.03556463957853	3.13455068136889	2.71063371883976	3.54709443414014	3.28778044728936	2.8274807338809	3.3950881483756	2.81580998995129	3.26052915532924	2.54784313515137	2.75751585749892	2.69850521080543	3.83955487942338	3.80508471975565	3.33364419813688	2.62930067330317	3.40399615811194	4.16038676017589	3.1282063514737	3.29281390893936	2.75741744162402	3.18677621083297	2.52540783364287	2.43169443831477	2.44872903600991	3.51389949656743	3.48666754484212	2.76173297571238	2.65490124770033	3.30572208607461	3.25799693806219	2.73023400883514	3.87145434207384	2.53021427181504	3.13031415133363	2.85502373236656	2.80639705084202	2.50962239050397	3.61779122446054	2.63250142197478	4.04921720693527	3.64662690718021	2.58841135408541	5.08244462343061	2.9216098417685	2.50851793711446	2.73778136783779	2.4997927850699	2.68165316454676	2.83039506150587	4.24792599984563	5.09234660409733	4.76634392555698	3.21768865655045	2.60342843763218	2.45795351725675	2.7436575013942	2.71831654721986	2.42624321561956	2.56005838492512	2.70838335773946	5.36685962417627	2.7006399622259	2.73987696721948	2.69971122928282	2.52099830613145	2.59040249724089	4.1696164913287	2.90050786785889	2.53080183547169	2.36946054917752	2.62503590685715	3.63148082865278	4.20512985655849	2.63996094602322	2.62424642656279	2.56850584587818	2.67468636199436	2.50976701235809	4.49308561573222	2.60771763995869	3.91170015074911	2.86079853693116	3.69812427591773	2.65087810834027	3.66027341995829	2.36785555836214	2.74963144163131	2.71372116171281	3.04598932927449	4.45942287086235	2.70221423646747	2.70849532348438	3.05047378008341	2.35475915412187	2.49198835413176	3.13478842434824	3.10506051519064	2.55936653585711	2.44505952648703	2.65587684769129	2.75954874785229	2.64825281046849	4.92233342463211	2.54170026880559	2.65137192048325	2.92504227566433	2.85026604756796	2.82427502118355	3.39509669156087	2.95929846082024	2.6460053359325	2.78078982639957	4.30296126717591	3.8891873741512	3.17811554379124	2.8197360895149	3.91722621042937	2.72656907073335	2.51809326423252	3.55720030146895	2.68772385611953	2.61618736489931	3.90753600154711	3.0624592353109	4.35629948148185	2.68904229997191	2.45905536151722	2.42545928792482	2.95313765020993	5.56126090644985	3.76925288458792	2.49964207753618	2.58361216702655	3.16722237423149	3.64194966010371	2.85020677271561	2.99030667210585	4.52415881466225	2.9552588199482	3.92264959181735	3.10648407842573	2.27487267049929	2.777501536053	5.79265727796413	3.40612863528881	2.80178344965406	2.91380715190265	4.26342506178304	4.01051706398449	2.60296546649012	2.64031353964087	2.47944991523968	2.76455744963672	3.94703478610912	2.67732656385841	3.12625711890602	2.60824564675634	2.55167126765015	3.31437130884645	2.81181316321945	5.09790155685115	2.35456530609583	3.48397920278316	2.63696990394805	3.08644006107214	2.73118492349664	2.56889239209905	3.15065282697424	6.96506259387268	4.81815587591367	4.41377673379187	2.88929476550232	8.11317470155868	2.64494193896986	6.16277504285126	5.86697166774977	4.06022719493359	2.41294825890233	3.97071369784852	4.94035346121285	3.31704673711286	2.66580388533497	4.13975449705783	2.63314566221518	2.59066536420712	2.42261295365732	3.38672117328255	4.21674271141398	2.8821270029837	3.75534722473377	4.08674460568344	2.59873978393834	2.45824376583917	6.05530045538266	4.25774852467532	5.97213193136845	2.74906942341498	6.24881855212102	2.65707449067716	2.50905248580159	2.50606936340679	4.43791652628116	5.82436530769599	7.0079697345284	4.31989195825045	3.97571991886003	4.01048274324527	2.69151779000726	2.58264640635181	2.68839481436701	6.53139622641636	2.60775794785426	3.17705268149603	3.61603259697725	5.02222226708031	4.62984048688958	2.75673909347215	4.98550236089413	2.81959556313849	2.8505509616819	4.79237109736194	2.5425652904047	2.60284943567641	2.67883219532082	2.55795504349099	2.60245200017186	2.58363319254021	5.42522830141473	2.74389385484793	3.10519474814405	3.05343463157568	2.59096224462133	2.80581528652419	4.44878208025624	2.63227452748384	4.86689565855877	4.56685458025925	7.79233784077492	4.92162668024541	2.73738705884611	2.58586082648578
HOXC8	2.66570970202984	2.69155955911015	2.70571170600667	2.49393405967844	3.39279154477667	2.69629455525559	2.89603687024576	2.64246792509914	2.82516343948384	2.38271762086231	2.36932424324908	2.40345986119449	2.59868195996178	2.58278687756888	2.72087098492666	2.41154230454336	3.20436399268859	2.77998722060757	2.80833906383512	2.75446088098794	2.64364660858367	3.25532648093859	2.48547685193154	2.88458289500087	2.63755728118097	3.11683345415216	2.86928803166421	2.58204676436294	2.65356867300044	4.23691614156197	2.81737681982704	2.47333241511846	2.22592990513038	2.76131522381009	2.82641917139329	2.50472196369341	2.67519426652685	2.45955243419513	2.44263166695537	2.74099095087404	2.63400525136085	2.82657723273883	2.89232994950819	2.47710455163669	2.68166708638255	2.84528243757001	2.25558869961168	3.61784657309639	2.84516772873508	2.76993804565856	2.765999685538	2.36052931469971	2.50943946922238	2.57154192527419	2.65029959536458	3.78391540090304	3.60937864261971	3.00110299212119	2.51188132159462	2.5943451096502	2.80575663036366	2.83448847757793	2.94968092536432	2.40173257942313	2.94407330234694	3.34768229118116	2.73014188567241	2.57752933151368	2.43886438661799	2.72146779429088	2.40019671661256	2.72514662248342	2.6134491819557	2.48738448634449	2.65529527870677	2.46687516088283	2.82219898573317	2.69047596485328	2.60343618231503	2.57192478487152	2.70459642096479	2.58596880973064	2.62008205751395	3.27207530229746	2.76660816779625	3.16625869244263	2.43991676099183	2.9432234938166	2.73168460011283	3.17682628645629	2.33649277189869	2.65014933927445	2.67714969405026	2.65417092014209	2.88217855452432	2.70391454415326	2.63703517710174	2.81483735920025	2.3077803234409	2.72381052275235	2.60348281747404	2.73050790742886	2.28966353180119	2.33928351165722	2.73885351602508	2.44084995859547	2.54960808484884	3.39554509902144	2.68212012145126	2.4775744059623	2.78625619592585	2.35455179502718	2.55370907557169	3.04232265824477	2.66673716978992	2.31626749910008	2.46008759995381	3.24699123407855	3.00020625703836	2.9459849007167	2.49667038884572	2.7323099995479	3.11298983067165	2.56178079560892	2.88566054169019	2.58739537973694	2.43583807945207	2.63841292280258	2.46913079771725	2.83877059828627	2.55971604948048	2.67619685038057	2.5453909888407	2.60719383498926	3.88772605771731	2.70318125772258	2.2647244803702	2.55191570505742	2.06426412964641	2.64429122143977	2.50798921514703	2.97452434299098	2.61219632768717	2.61009304584873	2.79127825434387	3.20719617506908	2.57520931501456	2.52740671297132	3.87795952990073	2.78918806442553	2.75183822662084	2.6263576468817	2.82270851937543	3.22655042549881	2.52389342474139	2.62028725558762	2.75458553363053	3.0126910169744	2.90618353474367	2.63715198564829	2.7506688500147	2.44209129371911	2.63322418684991	2.8250409577538	2.51881810333734	4.08812535656859	2.81309752688126	2.91861001417139	2.77633202775661	2.69971024924566	2.6713353967805	2.6445989067927	2.55731241598184	5.29748117473965	2.59670473179344	2.87498305102852	2.9778497073744	4.56715618666363	2.31822478520275	2.83695490902564	3.21165043528681	2.73587316338784	2.35647652078595	3.21722023983548	3.59804417625747	2.61634935969201	2.56997137811125	2.56028780230339	2.52460798517977	2.57598622987251	3.05222212481496	2.86635208053288	3.05182863132071	2.66785868567936	2.78579709596007	3.33576782775071	2.78668811096833	2.61627114407789	3.16838517745354	3.04451864885774	2.89969431737353	2.57026919633408	3.90076960037068	2.41996959518818	2.67015169646522	2.37739446864808	3.21694164896786	3.0863096086363	3.65348022870776	2.53529020241108	2.98452964005212	2.94270289189303	2.92053409542559	2.85764070356177	2.80152315980583	3.29323808427335	2.32666772126086	2.69364344225546	3.10389685883812	3.02217516429776	3.23928143673123	2.83345640418577	2.99645407313152	2.47285086976983	2.50461050948615	3.40598091703287	2.38827390965306	2.72867389867784	2.57241783323687	2.65915871168944	2.55138694968427	2.55223077078425	2.72868278979071	2.53730732467042	2.89953419861187	2.91384199621207	2.56799953214509	2.65135801005891	2.99030570882358	2.82440813215677	2.98269914285218	2.91713012690938	4.74857458019645	3.31146814390946	2.64160520415486	2.64256182419837
HOXC9	2.84383506639931	2.82016467748449	3.16281515623276	3.64921237126998	2.75024318409041	2.84717322027461	3.03844323810582	3.01795307352536	2.84857153763423	3.32829344571633	3.04271912821677	2.88631758643586	2.84723612807206	3.11705001754361	2.88611613290687	3.13823332240761	2.84352329731755	3.14817576878517	2.5880191184676	2.77420846337368	2.79254799267088	3.03582929344758	2.91437692741397	2.98702131394331	2.65579682794657	3.18209325472799	2.72105258546101	2.98252690933894	2.87802926394993	3.26312967426922	3.0812548984776	2.85420360985491	2.78477758747872	3.11995468596667	2.77478943917287	2.99718212747504	2.79194718422401	2.73985459219009	2.84653804325944	2.848771363486	3.02695526656763	2.79822673872792	2.67090749960159	2.90443336932105	2.81767522312021	3.28758099186841	3.05732829328142	2.90385193687881	3.1487386294778	3.00543411668826	3.15505895947122	2.70069648615172	2.7413432909805	3.09254389673476	2.65129203015023	2.82526157372294	2.73963965120328	2.96017976934875	2.75971003954948	2.75152536382884	2.87386426555657	2.97707723637451	2.46602243570139	2.88479296467589	2.58089887446708	2.88840943102151	2.97383521524955	2.73668392192203	2.77390231244401	2.5800338358501	2.88416294727542	2.94113590644823	2.60136545169119	2.58580840307463	2.73753830617432	2.43507874806677	2.84025109844422	2.76596898439518	2.90163775734262	2.75655596782013	2.57591295083625	3.02513469592491	2.7471104419907	2.97466060004246	3.21369518712385	2.99905195911165	2.7164802606842	2.84887009580212	2.82576956841083	2.85792248607984	2.80723671608521	2.95896229718449	2.85041189950994	2.79061206922876	2.98669585391311	2.61836077501116	3.06713951591165	2.91514912453879	2.76313672906064	2.99459045579774	2.7483422129742	2.85029531268503	2.56246325435634	2.66675539419799	2.51450670919798	2.86763773195421	2.46873029713249	2.85040533121606	2.82118412268215	2.91463659889559	2.52933440751519	2.71955547430129	2.43603605977582	2.8497153412613	2.70494419491916	2.62152042575964	2.60742814215614	2.74494638263879	2.84906992165389	2.83111619043919	2.78755192182259	2.8745900567946	2.96049846742547	2.66947427068753	2.77709675691134	2.8318455675047	2.52562390023829	3.00887155695123	2.92046322137657	2.88993812213376	2.63585443912015	2.87634539142305	2.63677499794219	2.88692244895372	2.89262701744264	3.26817922918469	2.85084680490463	3.14355113302864	3.04695667330365	2.80839457962031	2.67762748485469	2.89556640630376	3.01604903211462	2.74955442279834	2.68118315168123	3.1460367630915	2.59179539089401	3.0759135240746	2.97128077999538	2.79699731082703	2.53234598901932	2.94092624286337	3.02818658128659	3.26978426297946	2.61621120081209	3.07441250865585	2.78130935196579	2.96308712375253	2.46810030549401	2.74964490082249	2.81573580005091	2.5115711293253	2.56893094553276	2.70973750813726	2.62820511656458	3.22157822191565	2.84104285766974	2.72233112749827	2.92788829843044	2.64752107020982	2.79939927052061	2.57661104259126	2.89412734669054	3.07555103282731	2.76878733328016	2.95234627390114	2.96127495976962	3.15604044478959	2.80588715239181	2.75198345682005	3.24189085035266	2.94983891732593	2.64557202753725	2.76323489827127	2.86410005123399	2.57839123919433	2.92991656301274	2.73478285396246	2.82664071542596	2.72536906933543	2.54172169679272	2.79482985977959	2.92450345605064	2.62203285070353	3.05839350273389	2.84027729240282	2.97309191022236	2.79616250241344	3.06688369849339	2.82677632236019	2.77137778535739	2.77413631171621	2.47562076368568	2.91529523057797	2.82712467497989	3.10683645394545	2.76378150142009	2.99118657332683	3.5163771328846	2.59366571809908	2.91067752360546	2.76824144027154	2.8318455675047	2.59317518955634	2.81344993975942	3.18952434130181	2.96560176763356	2.78536564329115	2.56995917909011	3.12534552706031	2.98402045897803	2.90143650644577	3.00949005876739	2.51541934509959	2.85651413040825	2.93170844200101	2.93418909783162	2.6915218590968	2.73119762695944	2.66199775898835	2.6708115510461	3.0124846730275	3.30211103805644	2.7894736851474	2.76887956518173	2.93435640365922	2.89631857485156	3.1581076107561	2.75040355179171	2.79221243301986	2.93714680588352	2.82620776376091	3.08871612136752	2.84604521172205	2.80558268716304	2.98788693244551
HOXD1	5.03778052679967	5.94780981877097	4.77460903443481	5.7274111617243	5.59115436024105	5.17196613080861	5.49294302089908	4.63145975626607	5.41890765262434	5.50199796136989	5.26530668276541	6.06359482221053	6.46376996601926	4.9522385451814	5.98387259279937	3.77128304321666	3.76749787002171	4.44713067138957	4.7741468210139	5.31916007510735	4.88978839595383	5.31277753592718	3.80713434081461	5.7786982989816	5.59825007281978	4.2355014121707	5.50172248556301	4.14436249179807	5.24933797145234	4.65661849134125	5.24200898047045	5.76184058605028	5.05698547354429	4.89552633942847	4.86623005280597	4.90835463786288	5.10140736207544	5.12058991042131	5.82646331594347	4.8886303785891	5.10165822727039	5.50184234849329	5.43094443280894	5.6364465803809	5.79418690387928	5.97743902614359	4.9809549897489	5.21222419368849	5.53313820589422	5.3247813578687	4.66612037209194	5.06548743350467	4.74413965900853	4.37139007842141	5.69634703098971	4.31337913214674	5.21490259754275	5.3733660889688	4.87613659282681	4.73859062316167	5.13908981471271	4.5730911341197	4.80808105851315	5.31762337554899	5.34169737436328	4.36718309874847	5.28325835223264	5.04992107256212	5.42248466819898	5.17514215626315	5.16312826944792	4.7912995097235	4.00496009403257	5.71219650076887	4.51891481340389	5.11081982358526	4.30473302165523	5.63519711068056	5.8228225168225	5.63410720731347	4.3732460788116	4.48050179294761	4.8432051118846	5.96749244993083	4.63659483899541	5.31587921462938	5.78893395995571	5.36790103761053	5.55720204869778	4.88396777303923	4.97436493831373	5.18525821792726	5.31324791831363	5.56787472555106	4.78689720957399	4.85540747248377	3.65831665694839	4.75943336527228	5.07654567634107	4.98119687486444	4.93497968789522	5.41053044584528	4.3297611332314	4.77317617461402	5.60351717136731	5.16610080996338	5.29215401264657	5.1614688917598	3.95651388335326	5.29461909276249	2.98028187036002	4.84813909736308	4.75572229017407	4.85494566927435	4.10526791379107	5.20231737937805	5.11281635833239	5.26429064003688	5.08285771777733	4.67435881578995	4.28187527977457	5.00067655157755	5.61574392407872	5.41571230314708	4.43325772620908	4.12824106643704	4.35614613925314	5.12824829425531	4.16717998267451	5.00962611747555	4.59005923363454	4.28368000432731	5.27498595305856	5.45221126869295	5.70320672547035	4.90822250172932	4.62490013280175	5.34359642824291	4.36493684298233	4.94565857938252	4.89727231779947	5.28865737835266	4.87013646508611	5.64444092229954	4.56490556205584	5.2068902443847	5.21564485750461	5.21980526557045	3.16455890265103	2.88139245210881	2.80214314440815	3.48624371671608	3.92816506923872	2.72436380060343	3.05089222983979	2.83655153538753	3.24417062145026	3.61666913492918	3.83113242437873	4.10934209866908	3.47989334938224	3.65474873895513	3.73573974363545	2.25208311949802	3.99387995433876	2.94901987395413	4.9297720933776	2.83553288238831	3.8386736855486	3.79599350266453	3.11980907676051	2.97944794495356	2.26899559091917	3.53980137586462	4.03688042197436	3.42853622025319	3.9894054520386	2.85235406907839	3.47462825758558	2.97287106366711	3.65156427387991	4.21381959445653	2.1743498448659	3.24131665025118	3.74990841309949	2.39295476700895	3.30273876645615	4.2760383113949	2.71866389269238	3.68675139764718	3.82263944773921	3.13074091710757	3.92219183079853	2.88451066909372	2.42585008492454	3.1435141845079	2.41778649848207	2.90725823568663	3.11107097182474	2.65311358710219	3.13993105234767	2.62241265263978	3.84394879657823	2.15572904100941	2.8206153616689	3.12987848616877	3.60621527790762	2.87147949075623	3.86556162568821	3.22092087484019	4.23304966230764	2.72654884263572	3.01005371212368	2.62494797141234	2.39534671603393	3.86719659439054	4.36165240160019	2.7709614902204	3.59234026370541	3.14149526049624	3.43452450204081	3.46887952452812	2.90588989180074	3.18323751934932	2.99553495966573	4.0620410510682	2.98469188076113	3.64699937375943	2.98936448301456	3.40969511628997	2.87181690500017	2.66371766114145	4.69107724283591	3.78933436136502	3.11029117749228	4.21818710324995	3.6045344553366	3.10373125489016	2.97304289263954	3.2925361764593	3.52944119904029	4.42438403952708	3.06861544889862	3.45252020289168	3.66337659537441	2.69253519631354
HOXD10	3.45588304611166	6.64117378756649	8.69581855410861	5.92184895079526	5.01253519572425	4.74029410128789	4.9316698384433	4.00871755387818	4.00080573492384	5.33099999372125	5.43806593041771	4.20609812326	6.44106793408362	6.77943478470017	6.32629894862871	4.10967939883683	3.8867834030293	4.10255273469414	4.96109104836978	4.39987729581593	4.48845639384068	4.11493157665401	3.77014109304962	5.70875385638552	4.86044668117585	4.70846047370171	4.54062090462954	4.55654291921747	4.62268370009286	4.55501380260632	4.46613258320607	5.61426828906218	5.08666853603702	6.24776488923157	4.68322238955886	5.53034550608523	4.5243665064722	5.9490891804561	5.69588891767795	4.79274505259018	4.08724395414442	4.21680556286011	4.34559189334469	3.74178254949821	3.98432158686203	6.69622430529932	3.49529324984655	6.2458390809116	4.8678476180477	4.12213034388226	5.6123719064776	3.89689027247549	6.36610665071456	4.92112837807707	7.32493498320679	4.28127911631205	5.76701625110845	4.0996458455112	3.51613342078354	3.73473319645273	4.34566797050142	4.42397288360993	6.82081919550027	3.5992714553833	4.2579513611051	5.04973429473346	4.79291231961989	6.03399409501612	3.98928211249889	7.83299729358586	3.8861340625605	7.50771467433287	6.11460767399926	4.70575706136381	7.68023985450209	4.22758972853579	4.65389642242376	5.85875527212487	5.00083986645331	5.95827291283632	5.90108252453716	8.40108378943556	3.72411130183289	5.99419026072019	5.6735200503554	4.65092227505266	7.10623405813583	6.5042939993168	3.71237614768901	6.71622541215466	7.07418821407768	4.33447560146456	7.76387790083517	4.91741235330836	4.97170810045621	3.99387125797962	3.87432539513837	4.72097802918358	5.48539175895892	3.44806448324208	7.13585121712645	4.30942688402734	7.41884072624018	4.30434523641833	4.84898860297952	5.67450782698038	5.65560812688681	6.34851122432236	4.76574064214521	5.30024248304932	7.32234423370287	7.43180248131548	4.01905956494459	4.12061245826985	6.68209278989626	7.33972854768001	6.22805629740215	5.05363794571015	4.88864444561179	5.67404992915282	4.94270234196887	3.8114045843538	5.41873140672116	3.68327509740025	6.43003732290999	6.53624746178679	4.04850464206944	4.81243339990182	7.09315415772413	5.41764389907167	4.05653947186047	5.71120049895638	7.73337001691334	5.55940799246991	5.73121442998416	4.82806226745814	6.80287609799704	4.15294527582796	4.17806587982631	4.86140296741505	5.48608354764084	4.16606471280342	4.89310883604601	4.03590725018961	4.49523793362518	4.09041654897935	3.71073441242743	4.39677783272924	6.61302549757112	4.083114299334	3.67527939942079	6.02473312945145	4.590654467761	6.00428617787639	3.57982156251364	3.95053971490162	3.83090970247984	4.35230017875393	3.95718938921499	4.02339360503609	7.17471487750377	3.75931091057819	3.62026530842097	3.99409027115934	6.61346683900293	6.4757976648965	8.05010887799661	3.39366787387721	5.04494247426946	4.46642261593756	4.71434293146551	3.67628007177704	4.01402258108933	4.88341965025975	5.92750574733101	4.08165980665521	4.04471244847772	3.63522487478325	3.93688134737992	5.35871416745571	9.01831677829214	3.54874803351753	3.5635855823698	3.99529927121739	4.83187032497621	3.85167318379914	4.11377461913507	3.63929114689747	6.13181141814412	4.1841117573983	9.04219270105974	6.88634206480723	4.15172898839949	3.30807639202718	3.7517021992471	4.21736714094752	3.5327597243322	5.33520079754509	4.28872166170513	4.15419420113589	3.8864660398157	3.70373142101054	4.56718928012877	4.07820807124392	3.32137959110703	4.32606974722441	5.98635361203131	4.2728853903482	6.12174170896487	4.24433343024917	3.76849637281435	3.1579809154662	5.68709430897868	3.86665883970496	8.5821932420843	4.8618012314578	4.03451258785628	5.59281812211172	3.81502603199761	4.64268804535681	4.59040032871951	3.48018874440771	4.11836961375738	5.31315744783897	4.65267285430681	6.35531096358164	3.37261362920663	4.28617278788897	3.87578487405044	3.7227579306532	4.80268951916961	7.06517722718676	4.36503748177987	6.07363149893772	5.31526215138351	5.62632989690677	3.9206408462426	5.02792409602191	4.90700232206614	9.41926527995314	6.78240225459208	4.32955530042498	7.92014353154284	5.06046661307931	3.97954149142144	2.79806359351996
HOXD11	2.06509272966908	4.10705170712527	6.45957813808063	3.45313262476578	2.90319938363306	2.49642825906313	2.73518944159941	2.24083384561236	2.3301172685155	3.15160132480278	2.78945940163542	2.31485396586296	3.6763442055485	5.06411989345324	3.14114111311432	2.41964600333091	2.11880164689303	2.5460539386745	2.63561740041114	2.51719857835829	2.09942678859481	2.62022089132813	2.62227274607113	3.59929247502462	2.97310772407301	2.11342502802059	2.20077896120127	2.05951835134516	2.64848506016054	2.46113147001458	2.31954933215086	2.72109893879293	3.02554166585803	3.31613847537382	2.56044195468828	3.96920725863018	2.49428015487524	4.68497796036912	3.47802291395497	2.21475943093808	2.5260317078926	2.20198477220003	2.67578079280572	2.33330310380518	2.19918057688946	4.73287707224871	1.93648245123995	3.16237989530597	2.71369892577331	2.63376941036367	3.79204338241975	2.29346050328183	4.26152034177029	2.35199598780742	4.73411197832949	2.373116662866	4.00390521312343	2.39755746163496	2.71300551264514	2.03173102367625	2.2724022973979	2.34099920622077	5.00745987221073	2.27090134377001	2.4875912775271	2.19831525554751	2.93145243898681	3.11215222294741	2.11902204047481	6.00784852840319	2.39579010492991	5.00566229162355	4.60130040463033	2.90554650536566	5.89652819363173	2.46413537408894	3.00971242404614	3.26401668452991	2.65055283617303	5.00350615256914	4.20640755940342	6.05906791399253	2.38815068173095	2.52038400365054	2.6545321041924	2.54394714461476	3.57399026961597	3.72275783643006	1.97395466084888	2.85224144197457	4.72993766639633	2.52360729001219	6.96453807195483	2.49579425222995	2.69995303306033	2.52668479447054	2.04644241816515	2.56301899824678	2.80787843280667	2.28385076543918	3.38053290888834	2.53923330835054	6.11328758809142	2.55805437052865	2.39256634018649	3.82491021909536	2.98289572993968	3.59820080080481	2.79634259791132	2.85701141476209	4.96843116892877	5.83770876054259	2.29616568480255	2.57948345076758	4.37685606082632	5.54981434629511	3.45173619455486	2.76819784148585	2.39900605191865	3.0249743258805	2.65001034926165	2.15134173712138	2.89586052178782	2.24947050556438	3.32521587126931	4.47432913799456	2.15843636022219	2.25451881409736	5.51526033129276	2.747278448177	2.18783277673888	3.84562968389845	6.50872946194927	3.73551180432757	2.61868448372343	2.42952118362488	5.08125859264855	2.50836807508316	2.6695474935045	2.77966031572254	3.73309833591722	2.09935695411268	2.7756234114922	2.50645100863224	2.76059757118534	2.61517472946637	2.10842468887907	2.41380750952679	4.01354313552965	2.16462764054746	2.64909681874762	4.12174397560443	2.38014381895778	3.28007899209443	2.54162292811163	2.71461537597973	2.54722410185897	2.58318440228267	2.33957091358364	2.62790825827932	5.53935744629754	2.16120550273972	2.18807029773962	2.33876244133709	4.42574836557969	4.53629520005842	6.28270567893641	2.23285702037021	3.34896963220555	2.45320642147484	3.04508398576167	2.12405096680077	2.49206739551797	2.6539861743414	4.69229560194666	2.20193022163676	1.96950661792351	2.68637759687406	2.55366102816913	4.00934088297226	6.49008789618048	1.97124622273934	1.93556065150132	2.42156471330342	2.61938867891964	2.49870925287862	2.30556388521415	2.41356624853537	4.93482290943187	2.82614814219709	7.33054011033422	3.93924715780986	2.77227881006844	2.30700051674392	2.46774634527285	2.48814827655282	2.33074316157285	3.23603942993922	2.63958349847534	2.52051926583759	2.45212335140475	2.51976524548711	2.53166542925909	2.61852828188595	2.55679639301867	2.60715062482193	3.38727886916993	2.42629792820517	3.02845771022105	2.41281088018675	2.45615257611798	2.27148037821519	2.83940442366733	2.31005059242631	6.89193015548485	2.79332149892652	2.58477292118103	2.67651034694319	2.63388269026979	2.57498269216631	2.17219067344753	2.44850972508349	2.46327904755592	3.34238357269804	2.19050413385295	2.93076443338727	2.4116524935545	2.57939578324053	2.29941511729704	2.03924692538097	2.92107807013495	5.52772306309695	3.11216354689774	3.28655026442772	3.4813010874793	2.67935437413456	2.4588067616325	2.67165295931351	2.61929353617899	6.40647939407708	5.1507773873775	2.60311422830832	5.91659384406792	3.20797594427825	2.346985599699	1.97478615655325
HOXD12	2.22146071942889	1.74740461537158	2.15333539568979	1.95678840203283	1.74777175290301	1.76943603384025	2.97665360761456	2.13918199848882	1.8631360907392	1.95809308041483	1.90881998529132	1.80413670228965	2.04716323710379	2.07870196495292	2.08170372249152	1.91535143779081	2.01280393083634	1.77976177429126	2.13557332691646	1.93145168324261	1.94040416901228	2.25388729902003	2.05941867505979	1.97261855648792	1.83222568952263	2.03194528384035	2.09671692038188	1.76752734504502	2.05545187006081	2.01780128945347	1.98315185803472	1.97849361137101	1.84481513008701	1.80251787670524	1.98857733323381	1.98901763135645	1.91849634358771	2.12811212909808	1.89253745635192	2.06054972362401	1.98170736735206	2.0179681112411	1.73050415317784	2.0351245927382	2.12512058981376	1.73930926451722	2.00827179204208	1.81691030101027	1.79190506243443	1.90214874442548	2.05860361254329	1.9818107267093	2.29555144358744	2.0302657937802	2.23118255204571	2.01212045245665	2.02521908260202	1.9864721357458	2.06839578729982	2.085699907052	2.16903753546362	2.13980461679983	1.93123789174113	2.29274769788907	2.1040307482564	1.84808215686265	1.95000766228571	1.92440001972492	2.03550808156461	1.92845971769481	1.975902686209	1.79772353591004	2.01850141830118	1.9604175039491	2.18252727230386	1.82608658947225	2.07455490004197	2.28431358558114	2.34450792548373	1.94259394694616	1.92947982337607	2.0118020809633	1.90369407553308	2.02164597369981	2.5046108029041	2.28232858733633	2.14611720760967	1.95575517077827	2.07050970752389	2.04351020973196	1.88533068640213	1.86529460765784	2.05298981048511	2.05656919285445	2.06807157791845	1.83865113020512	2.02585001399937	2.10145310397435	1.99927432850519	1.84250079383532	1.86405885641289	1.94446932408684	2.02778859276939	1.93101687010097	1.83844630160384	1.95980693038888	1.81407615936141	2.14215890317297	1.68462196888341	1.86077596247608	2.07698767614332	2.36295046966447	1.77867960734789	1.97572043645356	1.98764804215367	1.79939597915201	1.64801338642048	2.13684984882634	1.92620126017327	1.98240295557872	2.27355678627382	1.81743585055834	2.55359759585911	1.86708644963824	2.01768210998438	1.9533297928515	2.06036167993998	1.99745886398134	1.99546170017328	1.91105292425705	1.91091395295931	1.97726379544831	2.49840607407901	2.07632992370737	1.97666645356332	1.94865017656568	2.38214930169967	2.03701469108934	5.60753072788848	1.99142862125765	1.83258459390789	1.85722682313982	2.1478403336624	1.94444064223996	1.98739139791997	1.76989028808448	2.0371763151453	1.97053758731443	1.87579290484071	2.02668862097161	1.96916315742329	2.08719950938921	1.96940622350576	2.04182624090282	1.76753629065671	2.0117773316992	1.83500796079707	1.84635661801393	1.94513352267086	1.98468324741377	1.85014792222386	1.9980830425321	1.84383427284559	2.15205103559634	2.23707965536909	2.19561930487539	2.0199227620648	1.85153533635003	2.19252817346523	1.99217211555231	1.95753996409189	2.03929262677498	1.94131560965093	1.9572371478444	1.97708063460159	1.84837954730201	1.9856518690711	2.12338349668623	2.0454855079859	1.92094641381938	1.82405371202992	1.97121046772833	2.17129222131964	1.94683307025039	1.98154526957309	2.26817372648259	2.11831389762564	1.84199466905392	2.05796461991353	1.93198113091836	1.80342056662882	1.94188222498571	1.784104797217	2.05436365559283	1.84039019377324	2.24254734632653	1.93130675246364	2.00274709824383	2.03036441131892	2.07074209198874	1.91828411334536	1.95128988762308	2.02657475583499	2.07295467966011	1.98440972085109	2.0139270573559	2.03489808334484	2.07492585631848	2.07329332098729	1.98810329141635	1.96182847389985	2.16839585737369	2.12048222198171	1.96904372533895	1.96095058420935	2.07073602725778	1.79438872812139	1.97637355544998	1.98465858916388	1.8730971575301	1.8379913888469	2.13154178068	1.7534788383415	1.85011426970034	1.88954935091361	2.10117768170321	1.96296997559462	2.00626913562411	1.98771137674333	1.90845886131917	1.94026628082964	1.86212867312931	2.24795423010423	1.98855639867796	2.04754685891677	1.78407164395837	1.85125638798005	1.8269533073703	1.96233083715663	1.89918424171295	1.88277853788731	1.98517718181189	1.75975760907381	1.78349219333112	1.91223947520138	1.91000106629034
HOXD13	2.34991206526047	2.21657193740255	6.86283363550096	2.45822309761577	2.33057272782707	2.53772744960274	2.83009258626658	2.64393257271987	2.17828918097839	2.47990023867205	2.6187698758915	2.39430544682035	2.36742392500884	6.49121060770531	3.01667891346585	2.43432620079237	2.51700454343236	2.54025295424418	2.46967521715845	2.23993546174639	2.41609888810055	2.53293438119706	2.48820961636652	2.61651353879712	2.76572370782394	2.49909717042017	2.83582912111533	2.40233201867893	2.50891184737371	2.68963593866212	2.50118866404644	2.77136896120777	2.53980934053563	2.48101119558171	2.41803245980817	4.62788045545816	2.48399631549963	6.26362341816105	2.65743359915219	2.36977637019241	2.26037035727582	2.3960188941415	2.5692269749962	2.43171369807399	2.49087445832792	2.23534851760875	2.36821524508565	2.39453550580313	2.42227296656265	2.34615613041114	2.63195482740155	2.24508238337697	5.3475421182953	2.71472369854354	2.36322616353225	2.21363328432083	2.53458710731127	2.68091913187685	2.65888479925979	2.61011950770521	3.18796829988768	2.60644008817014	6.28725255956412	2.46054359277769	2.65706755011259	2.48566604351666	2.88835886504077	2.96504097600821	2.18015853758816	6.70872482540737	2.59720160810316	2.53592363580975	5.74470901563428	2.3407380614158	7.35833491651772	3.09650878853518	2.3752703900498	2.45125363369077	2.52750565754017	4.7635024574235	4.04372497073864	7.10241013940909	2.41831845237417	2.33786025163349	2.47937317565249	2.43511775314385	2.36177810650795	2.61187039450595	2.41241506512204	2.45174696157046	6.1692577527159	2.56155641353817	6.97736776843829	2.44506249950656	2.43240841196017	2.7414651807099	2.59929288792173	2.51380297086316	2.33189647668999	2.55748537449674	2.44314946929506	2.15074053982391	7.0933802411945	2.32652624432295	2.404198903305	5.47650802131311	2.75434705063974	2.29165346161712	2.39821804224124	2.40450796134907	7.42939697433117	6.79507359212728	2.40965609943049	2.53856385171425	6.07947617578332	7.06607368739854	5.40084256266102	2.32965070972652	2.37346287588053	2.45681683285754	2.52723481846399	2.33917920670282	2.61433947815857	2.16077503298886	2.26571778032038	5.73441916973185	2.42021635516506	2.58519252281506	6.8975248943152	2.28502490976733	2.4599091147986	5.16410042345172	7.4057275236512	3.82378189909265	2.24489364977258	2.4929892561884	6.13012943464319	2.36075195287355	3.31678695655673	2.78174335958662	2.57750041514588	2.96379008742193	2.35166141502629	2.59594537691617	2.3162334036669	2.61027528397658	2.59780125071717	2.98231318896217	5.17936201783933	3.2464841044907	2.28855285526793	5.28345270665092	2.29057935769582	3.18914521021898	2.27811363172867	3.07916400170645	2.63659472862631	2.38116317026109	4.52499424386812	2.97950791145234	3.8237785220997	2.39474712786146	2.45123437136663	2.45349218506705	5.69701087426667	2.45756933763886	6.89278820380139	2.22441094642504	4.62204942291595	2.66443091594586	2.90498481245094	2.4892110956966	2.68326519944554	3.04433965264917	4.96533004800876	4.04227954885399	2.55993968431232	2.42859049567071	2.76493694510225	5.24240873911607	4.48045488768941	2.54586159603509	2.18495317170381	2.16298372477908	3.47626566727119	2.65042407779132	2.51972689050456	5.38393813424439	5.29006885422532	2.88499038637439	4.97775690817221	4.28500776194534	2.42099819894119	2.46972767197827	4.14326901908365	2.54200765772957	2.41263847015835	4.51387369375775	4.9773532608824	2.6657250345214	3.61573515813628	2.35063943560142	2.57577496675535	2.3527519448798	2.33147041691912	2.55146974935253	3.74721498897289	2.14513146233912	2.69658903857658	2.59235459418615	2.28971947875686	2.7162330982518	3.393595611658	2.63399517927373	6.80231510540724	3.97808771773607	5.31593676265548	3.48031173654061	2.20022579752432	2.37670213956861	2.55400022347942	2.85910685946885	2.34116592325342	3.49434708793508	2.68445433907655	4.58762120050914	2.39701741071329	2.44682785974253	2.38387483347441	2.57847388998571	4.8441119525271	3.92237573986451	5.08288353237408	3.0522510392821	2.66977315482337	3.38051824506916	2.26904687513735	2.72701103287078	3.47121002301525	5.9918197192875	6.98040261383267	2.77242204623184	5.81663511196956	2.41962514432822	2.52929447226412	2.72359346466721
HOXD3	2.54476462866211	2.6042153607965	2.78501040132949	2.60557966616697	2.59149777620192	2.49257821752433	2.88104338489291	2.17562325066227	2.38849803297903	2.82945324136268	2.80141141573935	2.41854735943568	2.76265512580287	2.47913773898802	2.69897988476552	2.1778791823876	2.16873387090164	2.75063332576118	2.76051925163323	2.30791744087821	2.41192587151946	2.52262420913037	2.13957435857988	2.7710863327005	2.63261690499106	2.9494442967347	3.03192230316602	2.41226830332796	2.64320123168305	2.64797078901378	2.46734925003054	2.59085147132151	2.61977259414206	2.53672708968966	2.82855553571636	2.43734298294795	2.52240934591743	2.38364802920905	2.93711304117694	2.54296701107228	2.23815324996959	2.29152039976688	2.77640507723263	2.32859477283794	2.33479661849849	3.30070610295743	2.38203940544704	2.54922557997052	2.50071986070586	2.76519098713823	2.23094830291622	2.33474200401893	2.55697454436885	2.43730605319486	2.98206671286616	2.36027741195353	2.66307532909014	2.51352393870135	2.40545739892188	2.39945672530916	2.31200366964631	2.41626216876807	2.48062784022671	2.57706667941806	2.57317126207918	2.45923307925051	2.24952965601226	2.56205047941447	2.28543857522069	2.53055209474795	2.72948658008284	3.1862188093092	2.69642148120419	2.69614501473538	2.48897360937903	2.25110333528091	2.6785887096779	2.85825453221098	2.29420198315418	2.30244862217124	2.52193806830559	2.31988569994383	2.29517152263041	2.77289238267764	3.20009855746232	2.5900540397831	3.51864403284386	3.02988672070965	2.4039645227627	3.97288235658487	2.47538311491667	2.3817288949896	2.70215008014777	2.53031958883725	2.78896131952713	2.41821014437331	2.72529755768427	2.6017090813774	2.20800595365106	2.42989911829965	2.92237374511361	2.45800634822505	2.11400538731216	2.73516572127315	2.34655666972417	2.54812876784835	3.08290142161437	2.91233070669312	2.90501903767104	2.90792200087618	2.72354494620721	2.06806084671567	2.47456082866625	2.69070651501088	2.44881377290502	2.3948303442798	2.48826697265942	2.70559868427772	2.80384810548441	2.80635693800029	2.78844594861259	2.49856241257642	2.85128082413465	2.56378860585443	2.77540129355604	2.47262083546908	2.52229244585861	2.41193130683667	2.16320903608808	2.59755076303391	2.25258205704485	2.23611400275093	2.47791249446479	2.44504527662302	3.73035012348525	2.79098938945941	2.5919644136501	2.85706179579399	2.44123236030187	2.48900641610423	2.71715226909756	2.35056440640726	2.28247658888602	2.58047946400958	2.44331505771735	2.40057409370813	2.02499041411448	2.33896395114676	2.23904213511341	2.1284776155964	2.24774395650243	1.98309087770282	2.39931699991389	2.20641023087072	2.33997050223267	2.38752112633278	2.53835898560296	2.33835916094827	2.9071956606499	2.66454046621396	2.51552917160457	1.99119561712143	2.75089539512981	2.19549836036345	2.09254677402087	1.99831945677054	2.3655755528988	2.21899692366951	2.23044751794846	2.98934038263437	2.35559692213064	2.52215209859965	2.43781574501767	2.49590949199638	2.92845611805043	2.34593765642999	2.28366886840114	2.45084414238768	2.24406201819536	2.95569281385268	2.88421969604226	2.67621215102995	2.27771031664418	2.23618014701035	2.99668064978745	2.32729329419444	1.99688726890943	2.57762116998692	2.44771567781345	2.37792574680243	2.72283391764969	2.20700424323347	2.55381967574769	2.22652582462006	2.17013782741674	1.99801456912593	2.46333749025926	1.85219553401458	2.24861561805247	2.58493695104359	2.47120113188788	2.41706733769703	2.55426063227303	2.35956561813249	2.35360823609636	2.43392894408997	2.10880838571532	2.35278291071941	2.33563920515123	2.26669215444945	2.6149280668124	2.10793104084471	2.54155802710967	2.27219734122454	2.82254597725021	2.35724816228848	2.37208464627254	2.44061529386186	2.78349735225322	2.41596426311303	2.42977433261375	2.29524372417238	2.25742926880942	2.31038077005645	2.24644327106239	2.32629758046226	2.44696739104753	2.32851851018866	2.35532843117249	2.3514837562425	1.98426015603714	2.41795193680178	2.11954036025614	2.43592879472474	2.17616226771826	2.47626596276698	2.21011850746274	2.37040662356645	2.2695817709572	3.59660082430842	2.22600667373049	2.50208775523243	3.11992491662414	2.31025410760567	2.07884256493418	2.46532514666534
HOXD4	2.582962581523	3.20735951524817	2.45630085558738	3.04133426810312	2.85275292135661	2.9979584100547	2.63132787840763	2.80098227999651	2.72094668311516	2.77462051972005	3.08825736857303	2.97298257901604	2.86850268823409	2.94125162420009	3.26352310596758	2.76956403035591	2.49944762980946	2.56269605136561	2.98582917999355	2.98576439531212	2.89064500517147	2.755432115861	3.10515123506215	3.29733738035989	2.56252006533607	2.73988304294236	2.66016852297892	2.72464731621638	2.96084315562299	3.0020506623201	2.75196627890248	3.16916230115098	2.74689810509427	2.61218627486405	2.8772151462971	3.17768437762223	2.70892222644571	2.74715980766205	3.05066901416943	3.24660941787914	3.0438479074951	2.90728284829379	2.73955896076552	2.67685391082635	3.09813454373763	2.83588286652559	2.82686986398271	3.05609935806295	2.9915349880671	2.66919539113796	3.22237207964012	2.71200452268632	2.37755822163375	2.76334520438643	3.16158985386954	2.49763008590307	2.73956419262892	2.99236809802169	2.54685212216358	3.30168441231774	2.84901347694033	3.17955446737468	2.51555466760047	2.68130192540843	2.51302973994082	3.13226131152498	2.97551225401455	2.85567751457942	2.45473883898316	2.69691994040949	2.93244177826593	3.11549164085984	2.97842098515037	2.80485808722903	2.58258829076652	2.54012305244748	2.6129481184666	3.15713349232704	3.06197651610497	2.70962868039623	2.82039725078423	2.84878290329406	2.6273201896576	2.99356747523637	3.0289663418143	3.06176748934167	3.46880778534295	2.87354788261647	2.74663528591404	3.42008876759178	3.12814406004555	3.0450929177446	2.53849944393153	2.87591306538766	2.91938303235524	2.47684993512711	2.83186373571747	2.79074178018849	3.26735352154557	2.69625798577051	3.21170619886392	2.93420045017825	2.79873871027964	2.48020398621583	2.57849666483319	2.718503586819	2.98542934503563	2.61025786630393	3.30807025415538	2.88615859885611	2.69413282918508	2.74295981042061	2.64528243580552	3.21808168319558	2.71729300255633	2.58908137969289	2.89105686526602	2.59393165699563	2.59156238672622	3.91927474714739	3.14370039279506	2.80672711184193	3.03683631517401	2.57176704250041	3.21043465361106	2.67714444263213	2.6985092101066	2.60156914736882	2.91356321097807	2.64305027414586	3.26210479290235	2.57070440405358	2.67977384757606	2.74805700905047	2.91764669555754	3.0723240803471	2.9133659814736	2.50473918041139	3.44106390704605	2.88885819394167	3.06113459305257	3.26899691810189	3.04710878446464	3.03566245526419	2.4703166608505	2.61721877718834	2.86196509497263	3.2960126034821	2.5349509136805	2.9354990782892	2.46347409000052	2.8279551785015	2.9001503445233	2.63761428974534	2.45700951808377	2.74994663943303	2.76105345510436	2.3816577685148	2.74167433123409	2.8767185044216	2.63957219676524	2.65984622004881	2.65794093219958	2.5085080351679	2.84143795279062	2.68931893363347	2.47850604373316	2.64481425858625	2.46326090985363	2.97785768618904	2.2471533294073	2.30551483083211	2.78575619293086	3.1855434260326	2.4573724705671	2.40771113349828	2.74539927436535	2.72809062910583	2.27255392412422	3.14903263737534	3.21428482162577	2.44482749915111	2.81035725224634	2.35742938491839	2.59312912320057	2.86895465224577	2.71682153319765	2.71937404527522	2.57033398459357	2.59224607000897	2.38578419708497	2.30004321552291	2.64771377245313	2.34656648617238	2.5706896005652	2.70872216586467	2.94412451317527	2.53904334126542	2.44215705665174	2.32225242392786	2.56058781774553	2.34296621635645	2.54487781586559	2.44664655308325	2.44827807982024	2.47475142191045	2.66218881621664	2.38750268015771	2.80944641038152	2.44362506633566	2.64965609733567	2.4575233641494	3.00884154354227	2.42139356425004	2.81417563035462	2.80103040307122	2.61299281985296	2.4274118996957	3.12587563328842	3.0655972586242	2.255083818929	2.4866422120585	2.47559556143842	2.48299150063008	2.57321230905931	2.72900403582881	2.50475570085051	2.63811185333025	2.44345387661765	2.51421730950619	2.5883329672295	2.51740833800865	3.08562641033057	2.75322431432261	2.41055008356918	2.72187849962676	2.53096033380242	3.1168497983925	2.60162032378963	3.31438159724938	2.59283208433561	2.63149457887859	3.77600452858974	2.80254273835644	2.56294812879666	2.79664784031522
HOXD8	6.27107348629477	7.55617987269086	6.24471145932344	7.20776823355431	6.52805459704548	7.04834849194276	6.28676351603206	5.00947885463516	6.64539828326795	7.00437843310843	7.0336667536847	6.0414172170542	7.50464734158398	5.87014788337694	7.82939614595883	4.13359424643383	4.3122154543467	5.33078962292116	6.34253463509604	6.11063849625851	6.62435489398618	6.32780712796099	3.75024171100753	7.14537933419987	6.20363323314106	4.96549497945843	6.13074237616811	6.00568102675734	7.06210709564326	4.93021781164383	6.41074913868783	7.28365888167427	6.51881326012479	7.08409995604625	5.25423730216	5.59334018538828	6.11593045817994	6.11726722908318	7.23550900631156	6.63537448652344	6.15993213700775	6.36070128625138	6.52793994596775	6.47639945644012	6.54260026004854	8.09881771139799	6.11261211651178	7.21247977287169	5.9788291633459	6.28456137397122	6.91464989067614	6.44016734557692	6.60180573897623	6.61979331312092	7.60434910244698	6.1238054830517	7.00632600593191	5.60227671181958	6.4554056794065	6.12673055154141	6.17723703638764	6.20343672786886	6.50166027406488	6.40847448435152	6.04287356644683	6.59428806072731	6.49252447804218	7.6623957006911	6.72248144764229	6.37374752831374	6.19613171507786	7.35881139899153	7.34150411861278	6.570741525402	6.28952139829231	6.2816746952454	6.87642817286908	7.32516300804073	6.43853238792355	6.46329695497124	7.09377265322499	6.64031872980684	6.17813593854864	7.21697300905494	7.15755248499745	5.41983653591216	8.05371740237175	7.8515143906733	5.96495761413789	8.11567511017402	6.70219805267454	6.62792060902047	6.37503603840303	6.67477892420607	7.16995733419637	6.45972954798795	7.75205430656949	6.45304951815034	6.14967922385903	6.92569975517441	7.87536737453392	6.25909243618092	6.29523797459855	6.34147832871502	7.2412005724468	6.32268184270617	6.80922071276387	7.29974584860584	6.98200354029371	6.70212228592125	7.16383446228582	6.27206902134409	6.66644175682288	5.93314173709132	7.83295729807269	6.35359574145168	6.14927337921899	6.61543792811623	6.5583837087422	6.9834095067166	6.31764542632095	5.99998727871059	7.10816127544796	6.40281948709416	6.51394973795115	7.41048254151426	7.15550822519704	6.69270949152396	6.66352108807394	5.81176998669436	6.36877871443445	6.24040516495015	6.363729359356	6.61670108312916	7.64636760143189	6.66150038424975	5.88434605676306	6.92703183823773	6.57292735057145	7.43940624463762	7.14602545258001	6.30838811067028	6.61470341630032	5.57576701598434	7.11804203782235	6.66602774012507	5.87963117766637	6.9262460256899	6.09230160811851	4.16975702455288	4.24634318666874	5.25691994035538	7.75573384315967	5.79166009548917	4.83334417749221	5.44795270616077	5.79663724764578	5.74250717566935	7.17714925421174	4.01737187724949	7.22602547474711	6.03015334585194	6.10544787823637	4.42606678740534	5.23981804601424	6.25659268784031	6.22359950949774	4.37311671603047	4.5186286613881	6.88957841898336	5.14079237991248	4.80491073625222	5.39751859991458	6.55532827511195	6.76778693735063	4.97752411807479	4.41437063191065	5.50847679004489	4.72262046119865	8.39660300505032	8.63771373570816	6.87399120404799	4.61068400957122	4.75626777877061	7.10036167782009	5.03967858191902	4.72478448273615	7.22029519097845	5.01174655956944	6.28356984302227	7.60068682709075	7.07314382085416	5.3569699992695	4.57603793045708	4.24067528116449	3.59240147598763	3.32428729723329	5.17823433268831	7.59912379016622	5.41397324771991	6.06574696539834	4.8371311614146	7.78330314090453	4.88384810221749	4.26185516931069	5.32276265569248	6.39402239460584	5.03019123239239	6.92968525265132	6.19274277616519	5.91033003002772	4.24356308772414	7.5969664141001	4.75993047848226	7.68295111119428	5.78462813645826	4.44712278533671	4.467261695869	5.22358129546914	5.94164019903041	5.2739172235653	2.75176439730178	5.43134125819077	6.08219272052531	5.94468767423671	7.13939473447911	3.73730672481344	5.27793816204337	6.49573516658439	4.24381264676972	6.24847276239757	5.5500781534839	7.91515534584476	5.87975130724825	4.75426425638143	6.57475682918595	5.83870389327738	7.22914456892887	4.34382043503714	8.5451497520988	6.37378386564201	7.55728718688205	8.02127519573789	6.33859240448649	4.18120368224037	4.08913478552584
HOXD9	2.64933009572808	3.19192746302415	4.08146416422283	3.15414017303529	2.97723727371655	2.74217390729846	3.09818632324204	2.53385509572291	2.53956670959932	2.80872337804531	2.85823658637275	2.92068363949532	3.51317193442153	2.88968178162734	3.4028840228132	2.31692704822728	2.48147008711478	2.57113699314896	2.70613920767073	2.72496731541683	2.56827787559299	2.80683055685426	2.3133484349358	3.18273273673706	2.37953422601158	3.10491713003962	2.70314634264312	2.70422318735369	2.9180017684492	2.806173777779	2.48381792704184	3.06697637512791	2.96393862290355	3.07354613832965	2.7943042324269	2.6170553367635	2.46905852901201	2.87856132661131	3.04314200538393	2.63570136979618	2.86988291474906	2.3080015106537	2.76585016111945	2.56355496319706	2.72264973679502	3.19460866121283	2.8145152946955	2.9649654501607	2.60060237606426	2.66726071082964	3.09446718706162	2.66186213738992	3.25031336050518	2.85457664715958	3.57661487212019	2.88541055773812	2.95026970598128	2.75418177942394	2.51032196517579	3.01525640221058	2.97187662060959	3.28119480183284	2.92745778473786	2.55044591644014	2.87038191616329	2.94222421430301	2.7808191787289	2.84006901772536	2.68382007407561	2.80875156120168	2.56291691944886	3.60660029766506	3.20630885087454	2.85521287859974	3.31092152268128	2.6199242293816	2.71923383888091	2.81195861348861	2.8548333659164	2.68157400652117	2.68331860253898	3.93152151647614	2.66276181480736	2.90972222640607	3.17970032864982	3.04306139064972	4.00530311954286	3.47535622288947	2.67529809188387	4.48944289251155	3.08055528565383	2.57045149890981	3.45708356806399	2.82009806834141	2.9723394949769	2.5425574006235	3.43882483407254	2.63172974446928	2.82959408878582	2.84912712449355	3.64786243137789	2.72669680966823	2.80622563701357	2.35430991145279	2.77179789736821	3.2230438050961	2.96450155463458	3.25642552362258	2.80796654370397	3.13584021926242	3.98155206091241	2.79884453817342	3.04835418528058	2.58335818785394	3.17137755241035	2.76380372230881	2.72674314014513	2.99436878557793	3.30812739103286	2.75927712377157	2.74188178921195	2.98531856608187	3.11259992475826	2.57056586984763	3.20176235910766	2.85128183068335	2.86044280343829	2.78646788428174	3.6774995007509	2.5742566878568	2.82066483094082	2.80438876501317	3.30066919496329	3.0030470743672	2.79779225731654	2.95129030926676	2.82628348572397	2.74126859975972	2.88603231810368	3.12576709322185	3.08867678723009	2.64308604438724	2.72087119243907	2.5854563682777	3.08528347055407	3.25899203629333	2.60548980603215	2.66846331660934	3.42350154582239	2.4263157505099	2.49997846148716	3.56964881410792	3.49421866630637	2.84855139038786	2.49729222671092	2.97572772267885	2.98524360581464	3.03419781018284	2.77496604137383	3.10828246862718	5.55232845359947	2.68222227341541	2.99588691702595	2.3405193219989	3.129154761569	3.46328903108009	3.18589998210371	2.52567233665485	2.68669617225476	2.82725564395	3.76698785926869	2.66797409195639	2.55419280132068	3.90827278301206	2.80832794187637	2.49507944696716	2.80068890535163	4.66065711987213	2.5811954900366	5.36924937683282	6.32045208140566	2.84407436920741	2.63157138390409	2.6618866957257	3.47036984944572	2.86174846432	2.6907743486396	4.25661718633487	3.66231885307838	3.27008725587894	5.55305944855793	3.16356560834348	2.59108089855899	2.6358334093577	2.63584048269899	3.06926172952425	2.70889130314727	2.88364232127435	2.75955609497882	2.35563801224662	2.72807659034635	2.68759755051243	4.04646751664866	2.56402803287052	2.67267246704227	3.66948420075494	3.20450860032818	3.39481696471854	3.90656501169975	2.44281943340289	2.90675029829911	2.40413031068254	3.46205284950563	2.75560096221067	3.75494115799406	3.30377378290067	2.78287216071639	2.78809205908459	2.52656225289642	2.80083958934637	2.59012481810858	2.61234203702436	3.50221244940869	2.76010152688207	2.78602903207913	3.22109389380947	2.81804323128115	2.78156532331138	2.88162726016783	2.3491433598878	2.69606660214877	3.89895644573842	4.24839937521637	3.25828350301419	2.69920935978682	3.51517376156342	2.67692306683152	4.76351163010648	2.87898630274955	5.3831188376318	4.22125920336724	2.88286128256567	7.08672845210163	2.70179224199478	2.53611053063053	2.37932524136865
HP	2.91722007269925	2.76063243816991	3.48651737893115	2.52610895985419	3.4147031578365	3.15186939074777	3.34579322131088	2.82588066566442	3.00528445209489	2.83532703087784	2.4508044976479	2.69392029609105	2.86311593927176	3.16260524456797	2.99796856013609	2.95936963048102	2.78204685679096	2.74535267058068	2.5900540397831	2.67638296336429	2.73556569068385	3.18899280075449	2.5680910738655	2.81363356082917	3.16721269788673	2.78042501666132	2.59310822064105	2.76216394162382	2.58309343695039	2.89439487294062	2.75536829738303	2.68468251574786	3.0514844268026	2.9106148215352	3.23148314216267	2.86777874341692	3.12019891726613	2.96319988077043	2.67415944651434	2.76149642630999	2.86018413093986	2.51350193980132	2.91027480866977	2.99390145813686	3.08413696551443	2.79086949025251	2.84713625976263	2.87712792883921	2.48755017782644	3.5356462723665	2.5632930590059	2.62413331144111	2.74639811683055	2.87243390129538	2.80340895652708	2.62246770746298	2.60500223078818	3.16653200139887	2.98579833496636	3.03067624664849	3.29807788569669	3.19747182466169	2.95090041466499	2.78411604663965	2.6683802607628	2.64560541285387	2.7832054352891	3.02395778711699	2.90656407599555	2.8857187602283	2.76760689670237	2.75453897891058	2.37712189662782	2.92481406511971	2.43659056219771	2.51405902213819	2.77550832844408	2.61859608152734	2.66842632453881	3.1500085383781	2.93653614714816	2.79130979903374	2.79966155280957	2.70422932311403	2.87514017464106	2.46984479238294	2.7931077512278	2.77034732578103	2.96713214173389	2.77959706728864	2.72768166060959	2.96281208019194	2.72687545440444	3.02505933495436	2.66609996198418	2.45590586035779	2.66801201726886	2.85329789299407	2.64899086225851	2.45360433778974	2.80001281430321	2.55974187016099	2.83941625996276	2.89941311903066	2.66001594195583	2.95118274764108	2.63764797086899	2.61188807865133	2.67892851481593	2.63734797564938	3.05176407029058	2.71314290772398	2.75991278544697	2.35717084229221	2.7549534283397	2.58376635768	2.78463906614119	2.77683021600514	2.67546299047072	3.1335520956888	2.65871191063347	4.81717943534798	3.14290509297337	2.8226892809724	2.5238440785548	2.48272187088161	2.8463455928501	3.33837871315059	2.51872477757295	3.12735180142276	2.74327214625056	2.72599016280842	2.7211387022166	2.87399182024157	2.59508333620812	3.42180994939904	3.17663456200054	3.06641552632126	4.29527934293285	2.92936692334173	2.92485839172089	2.46774369667442	2.62445910898966	2.95794273237566	2.30670110004506	3.12062423496287	2.72979534491937	2.88025820033922	5.77986789834254	2.73959049126835	2.55838593745856	2.49857936240973	3.28016972139574	2.83002423331373	2.80692666395995	2.56977490131007	2.72786832141352	2.70041751495843	2.86959024533491	2.66720496694498	2.77588388006088	2.48912567996273	2.58817235456338	2.65939350270861	2.67938819304638	2.86972064778882	2.76851564208307	2.47894317403841	2.71245992367378	2.78957878832919	2.59484137629994	2.82228790696196	2.59241059038473	2.63052897933247	2.50921910447488	2.85166996901123	2.52559222008288	2.80257350176719	2.77516001045573	2.62057829503071	2.65614898377926	2.36421601565974	2.92600715748139	2.74653811570672	2.62262010670215	2.71278409282152	3.07931854031036	2.698759994856	3.00914302342537	2.75643321831676	3.12604866967285	2.8076880725343	2.78203032678793	2.6911719346073	2.8594761314453	3.02503164090305	3.17001119449537	2.60217478355801	2.645255026406	2.70524571261643	2.36614996424095	2.74906942341498	7.42833901480012	2.51506705773944	2.59367498362182	2.51941369006907	2.3680467283632	3.07957239579829	2.53738207258086	2.57769506271084	2.86870951345379	2.73310588275564	2.74091867089274	2.5373244139295	2.69977689054425	2.35251372335138	2.68146231451958	2.71318841034023	2.56216930196473	2.83120516047855	2.64650382656681	2.87725450886825	2.5360762347658	3.0600297698708	2.90522866295415	2.88976066887407	2.82650905688878	2.57856419519865	2.81531643561395	2.56370390801994	2.69292832215961	2.54902269912763	2.53916576263812	2.87280741605724	2.76378671448816	3.27000208455146	2.85934784323124	2.60074961304537	2.64305027414586	2.51151443662236	2.81925154828015	2.54374052115096	2.7627398554171	2.75617281261294	3.03991778183398	2.81180101980171
HP1BP3	9.75180095729726	9.49337905962447	9.64132925608873	9.35882749241648	9.54149315955274	10.3860686425703	9.64434441202834	9.63430387670856	9.85010255575672	9.49236409107192	10.4103807475103	9.66277063324542	9.54876655458305	9.36948353008876	10.5543537431839	9.44595321560661	9.52314908657009	10.2970260753682	9.532695952954	9.52718554479743	9.66609182359196	9.55630689383874	9.35834689058518	9.5808698336583	10.1381538068101	9.51084706886607	10.1353779917928	10.1806942288815	9.7255950775258	8.88857428388092	9.78955318104458	9.81413815117615	9.91422062519072	9.51624259230848	9.55940256653718	9.58705330978756	9.69227631711811	9.82225236849319	9.75959618519691	10.0545684114479	10.0747826593575	9.81872641871136	9.74012632173271	9.38200247878965	9.76347531091783	9.29446809018215	9.72583795867942	9.33649734861203	9.61726875136226	9.41249706860891	10.0056006257832	10.2482850077129	9.95203244970611	10.1738718507233	10.1438297077507	9.85653366487816	10.0398737013956	9.71477020051739	9.86229542943579	10.2823040460248	9.30897205926077	9.9470913917225	10.1426170992453	9.83693051019265	10.0566026463665	10.0745012759309	9.98493401857168	10.1207403063196	10.2149993393533	10.2447743394954	10.4326846949174	10.1860043231274	10.1302735806927	10.0803740784959	9.82463530640743	10.0228280608967	10.1860759527052	10.2701774696187	10.2389909940479	10.0948054579805	10.2441260768043	10.4568475423059	9.75609408879697	9.72873724512793	10.1706176694319	9.61684324090058	9.82232184046637	10.0320691593756	10.025051891034	10.434392516397	10.4664033813911	9.48226281513567	10.078631493685	10.3632578133081	9.90904067395819	10.0716931836807	10.4083442410287	10.340370963208	10.0111672518734	10.1272035789155	10.1898689131865	9.8711642986891	9.832683083626	10.3372009472937	10.0923774193894	10.2856765615727	10.0703362691679	10.1510864186849	9.90801716081592	9.84529917391831	10.2590968874394	10.0244865631488	10.0457214749928	9.856923169442	10.3179389436741	9.80404902923047	10.2686514391192	9.83806438406574	10.3925237096048	10.4737510596514	10.1630403617933	9.98074168769614	10.4241703245145	10.0657557563061	10.3786570894478	10.3022420180518	10.2437883618989	10.1476911503882	10.1606565326395	9.8065575871142	10.0461723150618	9.84723856221002	10.2288678521599	10.1698086248765	10.3872857359864	9.86619555409624	10.0493363666003	10.4086460008405	9.9288653385782	10.1173677870955	9.67796025771208	10.0542147125224	9.9979309871464	9.81692269731017	10.0346029268483	9.9822427714904	9.92940791602581	9.96432732942935	10.0319087735321	10.0321804600104	9.05843769286584	9.2806595053656	9.87579090250963	8.94941216471006	10.0617559748266	9.17619552977193	9.45342970692632	9.81041923553751	8.72320617757515	9.92328072092951	9.38441362041702	10.0684966855569	9.82578114631868	9.919826150843	9.57479831051694	10.2496551578255	9.83952743360338	9.99800745033803	9.82527321930501	10.0080452509721	9.39960350635874	9.44250409886177	10.50455575859	9.98710994922966	9.96216076165679	9.27937448671573	9.38845849088349	9.96529045692325	9.38731645703302	9.61691628231521	10.0851758698647	9.95943213495296	9.49436467024026	9.36990808582229	9.57120108759843	10.2199537580014	9.09937450563508	10.0327893478297	8.68314367441127	9.68522934585549	9.63979335508236	10.0123387941985	10.015629019521	10.1629201856772	9.94500943186396	10.5269903356301	9.81602040493621	9.78882740804155	9.78580546084145	9.53849340642455	8.90365107799779	10.1977374426989	9.93555172836624	9.1061644987209	9.59483362429065	9.82035343284433	9.11748670498543	9.41757319604631	9.63195155686412	9.58202491726492	9.78924131050246	9.39310545639627	9.38569381760004	9.76254762956242	9.27419247969943	9.39883361849464	9.85764058301528	10.5604906151326	9.92133533417721	9.56978502340439	10.0042324518241	9.50346498806077	9.0288261797996	9.87254275583144	9.71896338294325	9.87412238360592	9.98746981322953	10.0091365159138	9.83832130516681	9.77658259832966	9.85709343271976	10.3364342980729	9.68448581897928	9.56069187715921	9.99672225035756	9.90895150632318	9.88252268335938	9.97158711568798	8.8581303516684	9.34886136429752	9.84390770364635	9.90631173212908	10.1645054382001	9.31615920623538	9.47314151936874	9.48088585566815
HPCA	2.72102489385613	2.83605273236864	3.41475769860737	3.28223366738242	3.37355352764113	3.5071810432803	3.37150374684842	2.96897155683852	2.94761108951397	3.48256157133833	3.33849951339849	3.02704000194608	3.168727162674	2.98905072436341	3.61990238190055	2.95780567703981	3.08910728475499	3.31537408190081	2.81757272365792	3.36358617431137	2.97786150859486	2.61374197424511	3.04214541964485	3.40798100788679	3.08807213447392	3.15582191270282	2.85492351289567	2.86587039646421	2.97483444609486	2.77714328596282	3.49912249567979	3.1593033048418	3.12495604387923	3.26104743708077	3.20323421494327	2.79008107756543	2.8477426858391	3.08384331307946	3.20044471303959	3.46623235047411	3.07418544071676	3.56150089861505	3.17972625132302	3.05891039174519	2.86611868469624	2.77072370820245	3.00140799384593	3.24652826957941	3.11027157071275	2.87103287878659	2.88588746177639	3.02804706679854	2.80622714836567	2.66412335956449	2.9866587574909	2.82735743806982	3.21355785700823	2.94218269124801	2.73018204272056	2.88358984660521	3.35374921741986	3.33136096483358	3.22044496174419	2.80424038411764	3.28458101529695	2.88394918476775	2.80332999132266	3.00084462589185	3.05462989053984	2.96198872432052	2.7340171781944	2.79915461644426	3.0092889935325	2.99135792891027	3.11809364779879	2.70840158826675	3.1264806887641	2.94342299362974	3.31592295426299	2.98378663369187	2.62219983278643	2.9454918654928	3.12801142708506	3.07079731306054	3.1674238000403	3.27885948804781	3.17414755325565	2.95174535832264	3.0708055373301	3.67356712779326	3.15171805205092	3.17003962136027	3.50421205144011	2.86602490097042	2.68670558800535	3.02412540461024	2.8381802539248	3.40722915688389	2.99839324240913	2.98687519461522	2.95859183777597	3.01365558165545	2.76409981199458	2.97559388182387	3.03538605797268	2.99916280323977	3.1221697504879	3.10879893811253	2.67136102152154	3.3072124125182	3.07081923717891	2.96824068877799	3.23901443797963	2.85173791197182	2.99122915887925	3.09227674776871	3.07173904601026	2.81874911051997	3.2260546216937	3.1572022656091	3.21197943752067	2.8981908031425	3.41398810979182	3.08876935156454	3.1719155672607	2.66627108323245	3.0000868259265	3.19190208941938	2.935505132033	3.05926415786486	2.78990336336814	2.89369139968128	3.0771744786595	2.84282317286161	2.71164043908497	3.10634634118022	2.79731916875104	2.88336251510486	2.58865345382441	3.01555887970127	2.98660946793541	3.09651630674965	2.92544915047143	3.00464887385484	2.71317004934963	2.6737707750303	2.79816763924003	3.10288921396006	2.85420345126746	3.2040726410164	2.65147856486747	3.16975535567389	2.79359597421416	3.17166731605132	3.13001922449231	3.5112188164036	3.40594089354949	3.36664358222645	2.86336584744766	2.879791887609	3.08210270978288	2.83396700001684	2.90154477013837	3.01486539254036	3.38808824422467	3.07316535577539	2.75886414643359	2.79123174174995	2.96513178520872	3.07937225127569	2.74681638295672	2.728816850161	2.90784142650122	2.95150259505169	3.13049325128313	3.09588261450302	2.76966571617945	3.37602804648914	3.02513504525584	2.71128514327991	3.249672561506	2.92017224101072	2.8960359205865	3.02911797355338	3.19782091474486	3.37460505067289	3.08754642602157	3.01160893911674	2.80275960392227	2.8109257542493	2.78511133271169	2.81325090999778	3.12838046029931	3.28017443725264	3.40351432564611	3.30538145778206	3.25420710211832	2.95380482189824	3.54535400996253	3.01310412222272	2.88394918476775	3.38986667839906	2.72068759612857	2.91985032645955	3.41659014438957	2.84485744391958	3.00352939416224	3.13333548128091	3.45231791591243	2.75238521512141	2.92980682227465	2.93379424675958	2.94816021670672	3.07898960062744	2.77622201366377	2.85381383205872	2.91873453726093	2.92089315913786	3.56027131526529	3.19056220921497	3.11114817729171	3.41926020315835	2.93570168230082	2.82784634871842	3.62848566107129	3.02164073333086	2.85429611649515	2.9888516328806	3.04319427556423	2.90715350949699	2.74604654445105	2.82803145169945	2.85393215190018	3.29175516572461	2.92247940368497	2.8870316963245	3.1767539379466	3.90439666531363	2.90036924175575	3.09223135146509	2.87272357226677	2.92311678474614	2.78978400182718	3.01853838994667	3.03856819267317	2.93221632882311
HPCAL1	9.04181527757693	9.60345935047085	9.64962323278951	8.96729025529085	9.40899978062427	9.50937036192776	9.80665721633911	9.35180046816002	9.16931288817647	8.69702621906572	8.55549405054931	9.51807483456043	9.59881908413256	8.73049198151878	8.81337329371876	9.542754712965	9.38322307407884	8.41140596522269	8.92019691788095	9.03886899293767	8.77598997155378	9.52052208305339	8.68716716804987	9.43692627760386	9.43867678200678	8.96643070831887	9.27283052092374	8.57626925344916	9.41847906142781	9.38030775606081	9.45279823947825	9.01308006251252	9.30944849373093	9.39680234673063	9.55187432593564	9.49883429651979	9.37809539111218	9.93619657306225	9.29786114847716	9.40015997025274	9.1283030154563	8.87271221660501	9.26646062261717	9.43860087592576	9.27432972758368	9.0972949392495	9.8614746715612	9.7350820109781	9.29855719432387	8.88615943100457	9.38799587437123	9.24410781092278	9.51569826840792	9.12430935396655	8.61142843304036	9.22255797086891	9.16876622560516	9.51237907743925	9.14956760119123	9.53400911683232	9.47045056501223	9.12360347493233	9.54990604360389	9.35844262319333	9.41242733225868	9.10275269836287	9.40172587760701	9.15563774096303	9.44495992661007	9.00243729446719	9.36754925247414	8.68265998195995	9.10166680621143	9.39212704982293	9.65622700858361	9.33110522059989	9.35335542090733	9.21673633861271	9.35732341833023	9.2853442045806	8.75450443064263	9.52498650709321	9.15727021447064	9.1838027815174	9.48652575556697	9.62425491484939	8.98434332097591	8.91954105064817	9.29914522855615	9.68595213737739	9.40416194093596	9.57583929531251	9.63776041285744	9.22331354670736	9.30102095026488	9.72652324101203	8.75598766854668	8.63614183973628	9.09129874601113	9.26551264750666	9.21530544016663	8.83723543213347	9.0204116039518	9.47730349134856	9.1331507957766	9.31688445997399	9.20645369544835	8.78674276058729	9.26566428441148	9.37082344449613	9.02879900072909	9.19789844030234	9.56791443025259	9.45807440524609	8.81059106990495	9.82715972430791	9.72211756410337	9.26713926520042	9.42879981471231	9.57918767271058	9.10803434635309	9.0801680196327	9.26795548851825	9.50927291086696	9.23079766156244	9.0012634705606	9.12530764213145	9.335000280337	9.29694999974923	8.8722663625064	8.71562893229651	9.74060181046099	9.24544924944749	9.31902841384082	8.88419196007031	9.56185402563763	9.38971566780138	9.30419380528935	9.29204031684504	8.99089336114091	9.38000831654621	9.16258020109086	9.13233212458438	8.60808593027792	8.93746697977421	9.31374609948229	8.7303173802867	9.22101020660595	8.52834456868661	9.06870348584059	9.69510973541102	9.67670107720092	8.81372913098874	10.1364540782499	9.03896752862574	9.3407581493054	10.2013117933543	9.30327310760892	9.57332414268771	9.20154233888043	9.8002966028509	9.04599534391857	9.27159421174621	8.92881056757954	9.92703971365605	9.65702525689443	9.72444033660746	9.39211453509788	8.70170660304857	9.07027401447666	9.68394275194657	9.86207100292965	9.19065937530481	10.1192824644887	10.0036930559469	9.80295392599668	9.86310818932634	9.75050772816705	8.66954906514307	10.2178974173274	9.67758910124362	9.37735988096324	8.887519186398	9.52361080942446	9.485636925548	8.69453900128222	9.28305375527774	10.7190993721158	9.41763113704663	9.33818971397408	9.36496380041153	9.18504086497815	9.63867865120258	9.83541338721654	9.58383922342785	9.39825898692996	8.87868782098904	8.9271175975647	9.52933811324941	9.13990175749917	9.86499969356384	9.38717524820332	9.50022426080305	9.43087478735346	9.67111130520519	8.5539714142523	9.71664460061578	9.24713226001713	9.25921371031965	9.83398463951788	9.81027666699555	10.9482558646581	9.58217098317467	10.4702550357167	9.24575483797235	8.90702069684607	9.34446005089146	10.4113700218078	9.33691693648247	9.25977728875818	9.00432636035523	10.6709416795746	9.33713010967823	9.33249512465882	8.09874493841257	9.54384108656124	9.23817317936505	10.0202084573648	8.61032124559332	9.20291322547858	9.03525671541833	8.8022522228776	9.61406994202155	9.61397827326671	9.63244219481008	9.6710814985483	9.62494584186485	8.87741171298724	9.27037916058709	9.22771773657236	9.68059484827868	9.69164036553167	10.0585966785135	9.48755219591708	8.91548965406214	9.97764267436949
HPCAL4	2.93641431592499	2.58256266639757	2.88806117721382	3.38722557237212	3.0425659304227	2.7022024241153	3.15783582695713	2.83294302468029	2.88247814106328	3.51559194659234	2.80082582274148	3.15498828379009	2.82688384416693	3.02767684784099	2.79178896832464	3.3570013463164	2.85873300346669	2.88630059724611	2.96425545068254	2.88107075633432	2.82553652911983	3.27707233629615	2.94753631982313	3.40182141310109	2.71115158689399	2.81619395913861	3.36782050376932	3.33977152634717	2.66898748035374	2.81565341277446	2.85956262627636	3.07296675223392	2.8456070433443	3.10343495977623	2.94219493638262	3.11509795918942	3.14468012279699	2.78665331779143	2.94644695052491	2.92012591533863	2.71083547582279	3.41729101581591	2.95741879143212	2.92294119925629	2.74493606477566	2.80214254507973	2.78998519342088	2.6095718233542	3.0759645895354	3.13977680706865	2.98359044578623	2.61311967223774	2.64126658059093	2.81926880716668	3.15608744230622	2.70891710211967	2.77372189061296	3.35266581606051	2.93306815968115	2.89798618926798	2.7873295545762	2.99944078465034	2.55895505425735	2.89310457102177	2.92582796499028	2.52036327442286	2.75648926740405	2.71623796337692	2.88550593453912	3.00461196472005	2.63308099995886	2.62180071665098	2.92205615963296	2.67405066301136	3.17807182529345	2.86624733897695	3.31416099552961	2.52797578551622	2.86292708361437	2.73932408520566	2.99369991774986	2.66121789103404	2.80612631424512	3.01166586333791	2.84834841107167	2.97079633628278	3.07038133777909	2.72401761905742	2.97038145484083	2.76981293503777	2.58738086555512	3.11073488825588	2.76450507807228	3.22699664915205	2.86842905643099	2.82015961519002	2.85694554186241	3.56422490573345	2.9900051720117	2.55420857903767	2.80412451006601	2.83181807421479	2.7768498255635	2.92672246357197	2.93639837981526	2.71264013086727	3.03005002783749	2.58903848504411	2.86513429539106	2.98671890823092	2.70433143507385	2.93494612137268	3.11666550533851	3.23826150022465	3.28761751681625	2.74708482860029	2.85893255336349	2.8154326126552	3.01858547962965	2.60149484468207	3.08249719911857	3.00269330415712	2.87574385875397	2.60340640509947	2.97675378765931	2.90935227181571	2.71399047032191	2.75304907514693	2.63334971755888	3.02032081123884	2.99358591930034	2.78318773815283	2.7211387022166	2.86513429539106	2.49419035250896	3.00081764887238	2.51851793676806	2.87108761570215	2.52164785461483	2.88085659705326	2.67643459047997	3.00991955955243	2.70610084236556	3.02449149079074	2.71422941387337	2.67525729458068	2.74044083146933	2.63790911839886	2.76689838903001	2.60776688022403	2.7332437119988	2.86592485171996	3.10401028786288	2.68518666998705	2.74105377245645	2.79275622334609	2.80707194360174	2.71766804035756	2.61622567564628	3.02476929449735	2.75581541666366	2.58757962588473	2.70099724347861	2.6700241463296	2.79178896832464	2.89352470987612	2.59591631345056	2.46674584419403	2.7749662681178	2.72804217003841	2.81402890127923	2.6473301882611	2.83198935837144	2.62134497693573	2.83652283952452	2.54844523831608	3.1868324358808	2.77139611056298	2.85568404356872	2.81974376382173	2.91243509939917	2.54385235847022	2.3720820837017	2.75067828442288	2.98009996893023	2.86973398082513	2.76926483400076	2.77065131859982	2.66500356576982	2.47516767848046	2.53037353205817	2.51566682532862	2.84930097330532	2.87040515010331	2.79908430175228	2.77643896141168	2.75346430398464	2.88952826563164	2.72103707080941	2.72949607393992	2.56483282139324	2.51359158984797	2.83532363653183	2.7135961337265	2.78961441132761	2.69581427221202	2.67090759482247	2.64645702131738	3.02494841200825	2.69322601192327	2.92327619484967	2.61705245277458	3.00822924989703	3.39666177578859	2.60563240758564	2.59738560243111	2.69048240524625	2.5698691491042	2.53874012007649	3.2780251507312	2.83420377277859	3.01128470743626	2.54020827384195	2.70282183618081	2.61420234828547	2.6466995874041	2.77544718397093	2.73750538398192	2.81507000222465	2.84194086594891	2.89142583909566	2.74654377056378	2.68625147259366	2.63129406488693	2.62236798890556	2.60639032422531	2.6749372643105	2.6537087192117	2.72563750882943	2.67939540992897	2.45154675024498	2.57915158496684	2.59611456392133	2.44603387604392	2.73750835600624	2.83764263343994
HPD	2.69502184310733	1.98299819962559	2.36762897221269	2.04945623905174	2.12222477973984	2.16138292444666	2.13869088292817	2.15599604810992	2.32645810638918	2.15496267036347	2.28719049571712	2.01545683788634	2.00853063522369	2.10840418340981	2.13853107968363	1.94742381556094	2.07059382808372	2.27721099786633	1.88930768241858	2.21353020158095	2.03830732807272	2.14468804305818	2.05000819686431	1.82941033464064	2.1125988526966	2.06967369417112	1.99316654874885	2.19469517243545	2.27013548499584	2.20179354034414	2.0384993650319	2.20635459216047	2.06905638145649	2.37498293138783	2.05295065162094	2.12684778744297	2.03775554681431	2.14695208190807	2.20640470686087	2.36748079848318	2.07257141303645	2.15083281087122	1.98194433590574	2.17263134644479	2.36309299283503	2.17860263273654	2.37274063872805	2.02742551997821	2.20405708301085	2.03742357893571	1.95558223203662	2.09968162327362	1.90533244540882	2.21702478155391	2.09275008515384	2.22745710097099	1.8545816703386	2.16377701932619	2.03636732662297	2.11594175339037	2.12345159254389	2.12449192290108	2.09264300700448	2.08534387086109	2.06462403694855	1.94302097436033	2.24297480880971	2.32059690550555	2.04357945629062	1.87868682861546	1.88527059476099	2.35135806115397	2.14639908403438	2.1243431477757	2.10182088664003	2.08648953947488	2.04440897518115	1.95331852399352	1.99455145762284	1.90080880118608	2.03929217927295	2.14863533623319	2.08974068602127	2.15751660720338	2.01641972887004	2.13262389826791	2.0678000759686	2.30396991785119	2.00852043115079	2.09667583693365	2.18104606058574	2.30416196177066	2.20308317411051	2.18169763872459	2.12464312858708	2.08830460349771	2.19574997646886	2.19475730286265	2.36383986844831	2.06901778272856	1.87480782256154	2.00997828713294	1.90129552060302	2.09422246615229	2.05140479262386	2.03145160377057	2.0135215155044	2.02064949352063	2.24448240739077	2.12424482666234	2.3306891208188	2.04771110150672	2.05839887105174	2.11843572612099	2.17810141603707	2.08912324444723	1.94185470878561	2.22972664039163	2.09128619215453	1.98564583656884	2.16129444508901	2.06515766686495	2.12246332000623	2.34956057999461	2.25602665969039	2.08640776777343	2.02605003619091	2.28075452928887	2.03444048996242	1.96638492169112	2.17933577210579	2.0467714784657	2.32094422000274	2.08123032446778	2.01040597499217	1.93986685241573	2.19363324556664	1.93842301389933	2.55224241574034	2.34467780389119	1.96993763077294	2.09649029119387	1.99643488927214	2.08215434894157	2.11347788083823	2.04836895548888	2.19424620296416	2.20671350442177	2.1028506345441	2.45096563366782	2.02132338646858	1.96829919320677	2.05401522449246	2.34399522002512	2.12802563999135	1.99678671111219	2.00955637655951	2.37920738874294	2.03868328466934	1.94400175240532	2.22363027414546	1.94026086717635	2.00465641905955	1.95471855564014	2.16782013539586	1.94989737971264	1.81842139509391	1.95469998873201	2.01274095320023	1.83657175192939	2.14012637652261	2.25374606777491	1.9765412180735	2.22208864053232	2.13404385081139	2.08542078972228	2.09192317282942	2.19777041547767	2.02441222530761	2.12778801041087	2.01541474895464	2.21685849509095	1.97708502820743	2.11837340561038	2.18417917810599	2.30336843132657	2.19771215895932	2.14231600610025	1.78522863873677	2.10171588740595	2.01077753938067	2.04028613123288	2.05583974182237	2.00111926057835	2.01169171892861	2.09866493959359	2.13031151109615	2.09086572918975	2.22694156629292	2.0021404756813	1.95334282236807	1.94521916483626	2.18149087885589	2.15362184242452	2.49044149136624	2.03830478699282	1.97345380334224	1.98435688640742	2.0114301511594	2.01220414500104	2.22179532821219	2.00952362864195	1.9921916137832	2.07878266330517	1.99403758101501	1.89651040075962	2.13147020279886	1.90162755105024	1.84989500477396	2.29645651279913	2.10630391375613	2.09519556895833	1.98901763135645	1.99504247579364	2.08603196628747	2.05277391846474	2.14238244270922	1.92055364095778	1.96203558403555	2.07268532343669	2.0327530398168	2.03023365497162	2.02436156622084	2.04075627422595	1.97009007591611	2.1979044001911	2.02533489175385	2.27169416347995	2.09559455508731	1.98216261239836	2.04695400576774	2.09414412217436	2.0589804600102	2.30364861501412	2.15745185099238	2.05964901456378
HPDL	5.48112574594757	4.16588569883202	5.70805249585253	4.58476662803095	4.28769707231919	3.93334632269601	4.7382044798129	5.0472885760992	4.09550515456677	4.29359870856452	4.82912418342701	4.52300066647493	4.81163305837501	5.50142529610147	4.50631892990693	4.59244417568676	4.7265879749126	4.58002241647434	4.77649475016877	4.93138041119162	4.46111285454076	3.97533847340054	4.52580011908929	3.98077826587002	4.93200389629249	4.31709778783654	5.02984192517903	4.53183752415984	5.36794600228634	4.38381093156167	4.34090780443436	4.22534383832629	4.55274447758952	4.58679233994852	4.53417807869013	5.0153746691864	5.18550028301754	6.16834222600702	4.39464378003404	4.24002304037636	5.39501222028981	4.31995516939042	4.54289519043466	4.13541965202541	4.52673799643054	4.20530580814962	3.89832542189509	4.2845413671137	3.81304279898439	4.75774320283802	4.35582321798182	4.37162205020746	4.64560097222549	5.90898991714264	3.8878395141638	4.69956891784466	4.41704651476091	5.71787267653347	5.77805833809975	4.33789012675175	6.58614783984415	4.23977837191315	5.45432431042283	5.50150259390608	5.30606988708755	5.01053266071341	5.50388934056633	4.5870244129586	5.08007088230812	4.6809168005381	4.51211490552161	3.68114467741406	3.81952013709851	4.67774663591667	5.76446906331291	4.80843872997659	4.22720234582474	4.18993634698811	4.04938253474675	5.32678673961675	3.54712734542706	5.97051633382539	4.23783300389005	5.07717076262926	4.41102446107331	4.84668611859956	3.93716782372487	4.12652470948313	4.52857332961586	4.05207281852389	4.8711803231653	5.10225552869283	4.78800928047658	3.65296604199879	3.99469413490075	4.96166454784361	3.5370455409016	3.2090403437213	4.58050437732787	4.29134281047436	3.9521635435481	4.55797465037263	5.09774013598541	4.0807866129751	4.35212784073719	5.24563967865892	5.58040027712964	4.03617367548284	4.32088891822684	5.35426736858185	3.40321897584478	4.67023321850085	4.20242887145084	4.81228271222	3.62622318723498	4.20879483106766	4.60811995841433	4.81507059442893	4.12261843851433	4.84863534468653	4.44205374485075	4.22637249183654	4.22539233527055	4.96492360998233	3.98038815033731	3.55299146787395	5.39180232828854	5.05931321419705	5.21270555471933	3.84838564713214	5.09872856747611	6.01627378785879	5.13467009342673	4.68420381382955	3.96800150524899	5.42711370681906	6.28562158539406	5.02239126215625	3.93446807718691	4.10118989368063	5.38518314222597	5.05616019032028	4.24941952146014	3.61690529977631	4.31975591394909	4.24807321191117	6.19406561362884	4.4113204849509	7.0292154499923	6.88378139974566	5.34410064275703	3.69638986567482	7.13427830914068	5.2446871053469	5.24332621514514	5.89469391585587	4.429324760727	3.7393425680672	7.14755016458396	7.53048856436702	5.29300515977665	7.00890223121468	4.4665685126427	6.1667126293445	6.07489950462986	5.43851922710227	4.46043248419375	6.7482537464806	5.7623792068362	5.56483298212354	6.39856922659434	5.71843616489681	7.59668079543559	4.31056083954689	8.19251739564413	6.74769228635799	6.27792285433061	5.62174661599293	7.2468607421111	3.16383858938848	4.94421654038114	3.47350483950082	6.91212465178947	4.25636539206296	6.31139187680235	4.13574004047663	7.68286111036623	4.7836628932773	6.74769228635799	5.09350625772215	6.5053886009272	4.15228001215743	4.683332201751	5.9207390778976	6.65533176953649	6.78825572666059	5.0024280315209	5.6177552909021	6.76105864333837	6.50358017431767	5.97001946276477	6.29163751072772	3.43302806207895	4.80666222176391	6.48016840122927	7.18763964504264	6.29581573194227	6.58577362495115	6.04068963710763	4.72602916152851	5.35430619089436	7.55286913775031	3.39798024262701	6.14734260083816	5.92216755334064	6.16813158219891	3.61658383062311	5.3731248138777	5.57993906510572	7.0439944123	5.86135715953334	6.41898685993531	7.8569088750897	3.35457173428115	6.03525195667664	5.01375957684742	6.00862776830599	6.27461122858201	7.04162081993185	7.11836590773467	5.35665940276864	7.2028347951309	7.02610432665321	5.93127851274105	7.43925799209516	5.77350322650019	6.48417978493645	6.49425508885377	7.73569921956838	6.74432668127508	5.84300922755375	7.0638790898953	4.96801407415732	5.29735592155423	5.01216399991087	5.76524784653738
HPGD	9.87285289230799	10.3432303120343	9.8064681470432	10.5643509415945	10.714672834206	10.5956817763247	10.2278588173408	11.0438173559136	10.5557807909682	10.9705690213715	10.2265926438586	10.0701629037032	10.2796898638151	11.0882807176516	9.98268847471132	10.4268575308092	10.5451681196375	11.6112530380619	10.4418173635073	11.0971523467646	10.8098054112399	11.0408371794205	10.563739109815	10.5841116159955	10.2505873343	10.9389915396596	10.8240963603478	11.1378848755864	10.8358978861744	10.2336796284119	10.4560407609	10.8139801227052	10.6177294267143	10.5428758569865	10.5575915755407	10.7795350683737	10.8437369017012	9.80586535210335	10.3982671687993	10.5491276750686	10.2373392143774	10.8337953536235	10.2223765130386	10.2514623598079	10.697212076791	10.0247886292356	10.293620476058	10.3142799094371	11.2462726463398	10.8770814014906	9.84284516950721	10.4394304829478	10.0674583659521	9.31422772045493	10.639445960351	10.2765982279331	9.62772019160336	10.002810077036	9.61077740460932	9.81965739185016	8.63272562656737	9.99408034579145	9.13625081613539	10.219724196635	9.73124534894018	10.1472075530828	10.0531889815897	9.09740099902698	9.24507887595242	10.2893685253001	9.52217199223233	9.69020339204308	8.95458352861195	9.75447217348301	9.40432809578555	9.97693225197075	9.56885877293232	10.0000025971394	10.0581371615782	9.31154736688906	10.0180680493033	9.82325269298359	9.81987596802683	9.68021148670986	9.08028003960595	10.0501088882983	10.2970690029581	10.1407154275064	9.84916881744293	8.64490374914099	9.64462676859913	9.3855088248868	9.32924674173424	10.4226971230541	9.29250518468135	9.97783309187938	8.61603662149611	10.9474417407742	10.3234718510339	9.77873271871671	10.5374137716025	10.2766913020524	9.62558009250235	10.1671133647604	9.6859387942601	10.091616293339	10.1045914038804	9.75788328497757	9.49414812354549	9.76515438242738	8.06935440534334	10.1683352711075	9.74993067673846	10.0211300034589	9.53220289814215	9.3415151666986	9.10071959240232	9.7763471371978	9.83420085694613	8.7293299487226	10.3928482528617	10.3187621790456	9.66014741881127	9.67202027027527	9.4531114024678	9.89584915418823	10.0836071326327	9.28165150977347	8.1222363168958	10.2285644917433	10.2620381171755	9.27158928313048	9.48834902290265	9.07261858510867	9.68800734896195	9.83775447483789	9.94987432912471	9.63385864657007	10.9401355211001	9.60770551777306	9.95749803957518	10.4836664076522	10.4357170963028	10.8466234639735	9.48850488973601	9.91869614944964	9.58955857245054	9.4363629884336	7.98054026579548	6.63163285247703	7.00043490720874	2.93381105682052	6.71541065028719	6.31272959895572	7.08525567156895	5.82673732716603	6.54470961937669	5.49789735507693	4.72616122157222	5.28177792917516	7.27156404082802	6.96829952975519	6.69258530492198	5.72136061340522	7.10880300293597	6.84679017725093	8.3622758466801	6.33856718321744	7.40396101002217	8.8552553385558	5.67422180342701	6.50968362663958	5.59634871280312	5.98283025746895	5.07002446531173	3.30101316305101	4.96327414964846	5.37744421019994	6.79705754284707	3.87429305243223	5.07367317799863	7.14935965881233	5.33457885118682	5.01543403954355	4.70755864449312	5.43745481394649	5.39079830941495	4.60123960877082	4.37979719754016	6.68883995069683	7.17630575177547	6.85583938631619	9.0252829732652	5.58464488842654	4.78962300298081	6.25384634543086	4.74639141496856	6.10398231225316	7.04471635540384	6.81993173433871	4.38135975814212	6.3512508663643	5.31811540874144	4.379414356236	6.44269110131492	6.55164451713886	5.67447571637507	5.15482414574095	7.42007710757766	5.08812591925284	8.29423507816064	4.30621545675188	5.25864435028712	5.05741572619402	5.14319255691047	3.54958440434687	7.11333265479927	5.5035372982628	8.24181121742332	4.89427784261191	7.82678609367388	4.95888537816436	5.1039430452372	5.92791217667181	6.95569774893815	5.1693974898516	6.96656826648603	8.48790101767552	6.77613821596397	6.26458734372087	6.84851782676568	6.3363337126319	3.8712069383301	5.90404211289984	4.95708099751018	8.16132285337583	7.72371932805244	4.0152881354776	3.1164055034338	5.11583856618001	4.19879467754495	5.09277056237405	4.94793996518887	5.62528823482946	8.72942070493635	5.84398581324576
HPGDS	6.96565910778041	5.93805185652025	5.40469563176019	8.57755706281835	5.36290607199994	6.01629679628589	7.30897077277866	6.56976641755702	6.5278487850499	6.37127608798213	5.91228614341628	7.27485360737433	7.53921170411741	5.78115041306769	8.31030422449884	5.45011366995894	7.30850755405039	6.23361748778576	6.45880806123418	6.62272460849243	6.45217011741206	7.495377574566	6.792380436654	6.68696047018551	5.98467759624095	5.79263492133384	4.71067227590851	6.21012557962149	6.16760846825436	5.60792397688123	6.50536737210005	6.7778730461575	7.05891930087228	6.16644227432909	5.35991648129177	5.80430412935524	7.67776980464576	6.92244934795678	7.89185417591138	6.32762824258535	6.95909570168	6.74790915907186	6.73939123882375	6.61446551139323	6.65403339917172	6.04962993085126	3.77647946649194	6.78722302970338	6.02923783863151	8.18158302150754	4.5386745369942	5.040575945269	5.53929487090865	5.43788534700834	3.73563422979389	5.68458464844541	6.16644942766249	4.8150340991482	5.54703325839215	5.11982102098743	6.18119715824346	5.89755813186029	5.13180143584029	5.17034114834675	5.61178407596856	6.91731399790123	5.48828817277526	6.00788226579518	5.60803338756658	5.16965406623165	5.16346316690475	5.33641671684379	6.08472104929547	6.56790054328281	5.2408097762885	5.79407046464675	6.41476227130493	6.18302228476249	6.88966620436302	5.18068632438177	5.09277583389075	5.4084522085746	5.96949379431548	5.27661916044094	6.0635859931829	6.63577885586457	5.30191275784603	6.22074793778315	4.98723763855295	5.94794054864171	5.56766288848924	5.98636120468739	4.48713087853951	5.3039898883362	6.42838521634678	5.66046848166086	6.49192816248491	4.71134467300433	6.1927689176872	5.90081971038525	6.14548282460803	7.47351045931593	5.33499378930584	5.42118961404482	4.9057632685604	5.34906418889106	5.4784060049921	6.11773435896138	4.88146365294213	5.54391842777339	5.02048036745739	4.98282834935123	6.3646349677937	4.53374641599503	5.33173077525418	4.98963555851224	4.62639663485429	5.58403953440438	6.03058156595116	6.00906478124588	5.61906405352811	4.79238904291144	6.42376638587111	6.49264036450749	6.27502081145788	5.5852674009091	6.60860129973302	6.26092376282661	5.86119048394392	5.21868914385906	5.48481362388301	6.01980512038478	4.93770050069281	5.30369631007659	7.71905003925326	5.33926958966945	4.32422447553745	6.90811697373856	4.74498845746333	5.55962437281831	5.42976426429947	5.36490107872652	5.42699738591413	4.02710790213583	5.98449899789274	6.06771328984525	5.28731570842832	4.87872480387399	3.57109614045688	3.30793589009679	2.86840439027854	2.93958523925129	3.12088730063344	3.40749780596349	3.15935295517944	3.03003718487894	3.61115146932393	3.58601263480461	3.07382258503087	3.05715924396248	3.47285472308198	3.19956431121469	3.28903463578458	3.10925472799024	3.42576187377241	3.0100976853534	4.58697009315418	2.3507242575146	3.53318055491226	3.81005551712578	3.1447445258839	3.15037740436008	2.89121956081038	4.05182621041091	2.9974908773707	3.48758552073475	3.37073741965052	3.03249593240841	2.72375136063786	3.91263498069674	3.40577355396863	3.71287646586341	3.1622489405243	3.0921952637972	3.38850799775817	3.38261064686951	2.98517477541975	2.83067683967331	3.04518287806746	3.8143665681	3.06572410074827	4.69142184631481	5.44436927730724	2.6444511963584	3.39572919736238	3.49727943248835	2.99472685941398	3.26051170736946	3.63375753169911	3.10146495606631	3.18969083533052	3.52043828650188	4.38501226964361	2.90228228769694	3.11500555070461	3.59761089780836	2.66263014549134	3.16842528402061	3.40639041472892	3.69831149267217	5.04983505799387	2.87763495030453	3.02550458841093	3.20933371483015	3.23228817682587	3.18480718705881	3.3075903439986	2.59359802138922	4.17231562694369	3.56002534000628	3.74767437144734	3.12805122349214	3.40998734817546	3.92525758487706	3.09477141562166	4.21927325374262	3.15022716573734	3.38489627503437	3.06676595578986	2.84699515975008	3.90109613230226	2.81667490467075	3.15681503982204	3.32616274278666	3.3870497268384	4.19442246724053	3.38893157003379	2.96716848717044	3.2334804641433	3.49138938546074	3.68097219129543	4.08416656670861	4.04488786257665	4.20364144800809	3.24090934568014	3.07917659239369
HPN	3.00990773164081	3.04856333336452	3.67322349107313	3.47503603485743	3.19034476234718	3.62738133548595	3.63860661968843	2.80491126210489	3.21514415965088	3.48625233624521	2.86284595676742	3.13670253090838	3.21428029732435	3.09632179844942	3.15133034167497	3.20933459727116	3.23806382910013	3.20040047037665	2.78233545763555	2.88590355565235	3.17280846031124	3.04438161732585	3.0944482190648	3.59700654937295	3.26177130654832	3.34652689753675	3.14585481798995	3.44240167816146	3.33730667263315	3.60986092051923	3.56984439564644	3.22596777857814	3.23799612592249	3.70773736677058	3.33035643569128	2.9284129679419	3.16963202283655	3.31841195862645	2.80404410774871	2.8374109343461	3.04086096432205	3.59895534510339	3.24781690364279	3.25772041827316	3.15210211050768	3.11662992418436	3.1561674891289	3.11607408860106	3.05596388226914	3.33944203192281	3.34044620167648	3.03952554430406	3.01056019932947	2.89897721236642	3.41504969991598	3.16602362244536	2.85242119833266	3.22760582381736	2.98884784714508	3.46223054177936	3.06207756629163	3.77068668571845	3.07549710985444	3.28049115522255	2.86713288118892	2.93861421210462	3.09730917371534	2.97374540264459	3.01665452947146	3.21995474743184	2.93668861505258	2.67790809582167	2.84047175488957	3.15116611316102	3.34114989152737	2.91810767624039	2.64530180748097	2.80959957992213	2.86163049790345	3.02682979052256	3.2589873909795	3.28617650432293	2.66192540508618	2.78292315309462	3.2396186449645	3.01646886290299	2.71061439136291	3.22645248927312	2.83388811510442	2.96075226804404	2.9050887299842	3.52434542602287	3.4684707684893	3.25697755297876	2.86618114878816	2.98765162000266	2.70484843009776	3.52250456893673	2.51258325682995	3.02150304955573	3.03967829089741	3.00209327651137	3.10728228549618	3.04417327123631	2.73043139545971	2.78769557435426	3.13524022933462	2.92075599058447	2.90366040767357	3.07848996929461	3.23984330157285	3.25808283920671	2.7986223681435	2.77577495050002	2.94073695041321	2.92678198468299	3.33914861345779	2.87914300264528	3.27640230935786	3.58472112363777	3.3560975119196	3.03768782103292	3.31004626494434	2.75751776336051	2.98524516985128	2.87498753864831	3.1409281596159	2.82061374333208	2.88282884089169	3.05343463157568	2.8652061105524	2.90062730292763	3.29577861116136	2.85592341734997	2.97359599723826	3.07547323531902	2.74106324355405	2.96458852000462	2.22720597071012	2.83653507165008	3.06083006180201	2.77880495715696	2.90144517034139	2.8725227846161	2.90715574567054	3.28638131656759	2.82921504374049	2.86561672254785	3.16909230693507	3.45171798451032	2.95897606973582	3.15359059254122	3.29691017654818	2.71369534092205	2.93813757142773	3.02010888297942	3.40351578967596	3.58128127781714	2.93583876947403	3.07160250305878	2.88263408307017	2.99893860732689	2.84837149408622	3.17902473569797	4.10170361247175	3.0777959717482	3.12858476993081	2.96329915165819	2.90382241366994	3.29351198285659	2.8815255350089	3.09030650750203	2.74905409032194	2.87677740787518	3.08441007350595	2.90051144501935	3.23928272066989	3.43172383859997	2.93800363078689	3.24163215709413	6.71490461319847	3.71368651501818	2.7417272909432	3.56001998571845	3.03896330509292	2.86410510068613	3.06362005305719	2.87837570723834	3.14367771342303	3.24777052748788	3.01240533058659	3.16096556056976	3.17525975715162	3.30780071921179	3.05118317440859	4.33850350402353	3.33511164980218	2.82365170067699	2.84644733032015	2.98663153275366	4.20869694097281	3.28796319199493	3.08645279179826	3.08714437872266	2.92869349329998	3.38043676674648	3.05576253365118	2.90117288864549	3.19730853186583	2.90998554423867	2.9650111418115	2.78732728838231	3.47182084189428	3.00799002884779	4.07009806469878	3.75886101829578	4.20698285436712	8.71086607061728	2.97577372011294	2.95059880613357	3.46329871543968	3.02381415289146	3.06300619151575	3.12797482116411	4.67089540037766	3.59610112832651	3.01748977431065	3.27721840980794	2.96281626486109	3.39257580448801	2.8811374840914	2.90773423782633	2.84181925901858	5.1841965801978	3.67088893098251	3.66952671208142	3.40665654840511	3.2469032772824	3.00649889092842	3.09445885214183	2.82522941283511	3.02483038990726	3.14360171973747	3.14078511998125	3.30386625528171	3.25827485492665
HPR	2.22646476337317	2.47863344267647	2.36009189619111	2.46622478747325	2.31057650998905	2.40096798886647	2.33668585535378	2.32362376708548	2.45923065848125	2.397314424008	2.50484232174974	2.32279570050896	2.3377499324309	2.49047573826004	2.51208772667745	2.31849557519492	2.25143262019639	2.27701655019809	2.3810740696989	2.47901919516215	2.23922133998612	2.01383950476836	2.33856004706032	2.29706280528472	2.4173326021507	2.39379008654934	2.28585963427856	2.28699931500294	2.49492461845341	2.60882179688922	2.32385581773626	2.28745833413106	2.26193853269795	2.58822226108075	2.41803245980817	2.38208229089218	1.96950661792351	2.22909878957745	2.32773856549665	2.58806604072421	2.90119847720778	2.75921835067102	2.27105454183047	2.43452483354772	2.30348575643111	2.21590270385577	2.33898881948678	2.21937902732314	2.44137052628035	2.32568426672822	2.25730808045105	2.20425002737077	2.30155327138291	2.23313551608683	2.57486867662353	2.32680680187771	2.27663826380898	2.33017696574694	2.31676021745611	2.39661586208137	2.18245874219442	2.08722948830894	2.49718461056531	2.42165328445955	2.43745187579643	2.35296020960818	2.47912270993763	2.28899404510117	2.1995061365642	2.21551799910514	2.20060305953525	2.29273119016934	2.30555969971151	2.41318790527958	2.28220201530117	2.28265656447866	2.24719928790637	2.24887019519371	2.23251545422533	2.43761368377102	2.17383478112815	2.32387537071268	2.12575925655512	2.47245349263065	2.19212570737696	2.17602216189557	2.3428847331164	2.25519814215095	2.40928054452911	2.26091751942741	2.2171169695137	2.15713135855506	2.35793797362818	2.44506249950656	2.3577357082817	2.14382827274955	2.33436520530217	2.85579370058726	2.43524898080796	2.17891620410444	2.21904963321469	2.54125642489483	2.21723885518216	2.26957056492943	2.21042568390489	2.26522343977375	2.095801225303	2.26339551552462	2.09560071769153	2.23298618832435	2.11982946593094	2.3915040525527	2.28268996873942	2.21988388486572	2.61249547776889	2.26873031215956	2.27005583405694	2.3145934778085	2.25848424622791	2.29564199009663	2.19685101329217	2.49398322424332	2.72969113380771	2.40444443211696	2.44566337619212	2.1717121740673	2.23656089119604	2.32104012268395	2.33770641828277	2.28661335248978	2.31610219630566	2.35974990016359	2.37022818282802	2.1054311604485	2.16500631146821	2.43715640223203	2.52818599327244	2.02594269272822	3.12121740056975	2.26831274001168	2.44485236201875	2.29785349198611	2.49263279997022	2.43708652680954	2.39320472060833	2.3119378686607	2.23113158086676	2.05201709420307	2.30982191472254	2.58570015863852	2.14532522023648	2.25829241641998	2.71592227928852	2.17311814062491	2.31056747901292	2.40452788837755	2.53451794228338	2.29981265062361	2.18795589479071	2.36984518016203	2.19021048796264	2.11655330029073	2.53614269318616	2.45953468598099	2.29670071211178	2.40896025492969	2.31239879786112	2.18813475654802	2.19870601283029	2.20939464907879	2.12284940533949	2.26067755793349	2.26332900288075	2.69355822758595	2.25469744189687	2.08678781048209	2.30491774971845	2.29214023698184	2.36491511163847	2.25905878961431	2.36883228782904	2.33061433272361	2.24040863589635	2.47541903677933	2.2672098343063	2.29837722576566	2.31453067620694	2.33057192856464	2.21584802843089	2.28192398534865	2.57342563713179	2.36329029286942	2.15048384983248	2.07397936067981	2.15853174565328	3.11579611302728	2.26653749245724	2.33986549714447	2.31742269272925	2.11053978657898	2.10317013531759	2.25316817614749	2.3865766566586	2.3305138430583	2.62698620619402	2.12868539957529	2.19841625517102	2.01909413894761	2.2913907074404	2.17271657541502	2.02977262554494	2.01605684401487	2.39281308309107	2.07041202566468	2.05014338198882	2.24418801631698	2.26905453715269	2.23910995016398	2.42636640056545	2.25693331246451	2.56509210495201	2.92339221961629	2.25868036901112	2.2619876276928	2.24262870532733	2.12355249208419	2.08723289463507	2.30053356450322	2.264156865902	2.10540982758101	2.46687493328371	2.63685592790702	2.41379520892448	2.39718652675507	2.60771989875358	2.19831762701033	2.23934663854907	2.66405369626227	2.04797878118386	2.58274972236418	2.41530810114146	2.11477934229262	2.17064277525794	2.17325189347547	2.24674759038066	2.14452847400903
HPRT1	9.44978688847076	9.20232198656982	8.8038568197005	9.42364664072799	9.3497453727922	9.95839504798759	9.6136199520881	9.91888242177746	9.25899198988413	8.91575383875477	9.01077576581191	9.56997898142094	9.31392743979639	9.38910525560187	9.34854531894513	9.58355624184667	9.81810768448863	10.0111290029684	9.72726144693121	9.26120656784859	9.79323358049768	9.54265445841339	9.6880930140318	9.23201756814578	8.82756913819482	9.57492487477695	9.31458111043266	9.79727485808533	9.23122023945621	9.35486398459966	9.34565387812309	9.60351907586949	9.04019652773935	9.43234234592594	9.57234227568242	9.40921928504379	9.67145832639933	9.42823797705606	9.25421005840538	9.22062665461902	9.45524659173129	9.29122127009258	9.21408367032552	9.28742316019504	9.51877305332419	9.70563570280949	8.85285094458333	9.52779826871762	9.02217836755757	9.42587049155678	9.03833022130428	8.94986587767006	8.67091813131822	9.48048219518378	9.00162610423319	9.62286024549375	9.31284089190449	9.33580745129562	9.80315887535941	8.57616127239154	9.58365448779344	8.5417634709125	8.86690331817155	9.56112495021804	9.1731805446222	9.5354588177369	9.32430814003927	9.08729061554288	9.00249764737316	9.26101956404342	8.81253153113053	8.4472893939895	8.43829825077148	9.15975772149265	8.92891816264234	9.44858937752903	8.9035331458245	9.05078178256344	8.69530612673034	9.12494944985198	8.76654096470118	8.44526179372365	9.53933599245681	9.87465715061963	8.92009624607628	8.80378967525049	8.84844055585214	8.74705669621983	8.93815961754829	9.12508292187591	8.76649919927593	9.00287755877425	8.25491838631208	8.59580257075907	8.87062643557721	8.80818977727249	8.18332781888338	8.48972363747591	9.10184459387699	8.37550451100782	8.93412839276734	9.18108325585899	9.13150475848619	8.90137559139608	8.64259506536922	9.05183668800323	9.18607246682972	9.61690878313946	9.07364165051449	9.50137644005462	7.93032187271448	8.92406740014281	8.82235011743443	9.32609925553003	8.52170007266933	8.69062971179664	8.50972151633539	9.38284706940993	8.84288481854144	9.60833906308017	8.97116839352465	9.30350834167396	8.83009817972444	9.26519173171583	8.96123511333732	8.410390221767	9.24092622144313	9.274014046314	8.71032375475307	9.51638946763851	9.2341252106868	9.44722650564303	8.76523897153571	8.50923983879142	9.239843023249	9.0523316257026	9.33636365126528	9.20522935860869	9.01407843022562	8.42840617683737	9.16171591137505	9.09819693134143	9.42104749918041	8.10668763033556	9.32467243013039	8.8245973502038	9.18243356736955	8.68828163614655	10.2199821692938	10.2878646620837	10.0039729195974	9.96563278060794	10.0154571757337	9.58097091389265	9.9114124307152	9.98975994052094	10.3003412224062	9.43186365457142	9.85556135655325	9.53404405338746	10.1304125329832	9.51218684441878	10.5032070749698	9.78188107432122	9.91991785676562	9.81760723592205	9.18557515009879	10.1868015902582	10.484083038732	9.87844772550423	9.78309186501708	10.2470328287901	10.2866861452495	9.50551175026804	10.9490871457271	10.0524611162957	9.40274912875267	9.01377640077283	10.072034855921	9.91842245769329	9.71240918801844	9.75665975104034	10.9417756019313	9.6501385563851	10.3326784871939	9.83858793355641	9.4161713339613	10.3960848316607	9.87978143380925	9.75137256121833	9.79716315817171	9.48947099958379	9.40934165512531	9.41469771909798	10.6988794985573	10.329667906954	10.6674731089572	9.65824437482974	9.92738085443566	10.2516470641598	8.73519601887982	9.98020721613759	8.87003662085094	10.3423440105958	10.1779567205026	10.2394855448632	10.3345736591922	10.2148446078045	10.4046352890192	10.6814942774405	9.73532180033861	10.2317873503689	10.7513871149291	9.97045623150253	10.4321336440595	8.46875127252419	9.42092527605442	9.86772187947245	9.69787101041418	10.1227125345382	10.3463080026661	10.1026493698652	10.2069942709183	9.25856782218148	9.75560109875619	9.24751957809888	9.76585861966552	9.5034012091198	9.5631418913627	10.5032070749698	9.91839700453495	10.4380046617647	9.64657077861296	9.63137958794239	9.75159299510926	9.74911555967791	9.95203244970611	9.82059869966387	10.3831428314067	10.0152233850813	10.2723137214	9.62358234077124	9.59710226105315	9.542113920729	10.3421246570401	9.48348011363704
HPS1	5.81074219746702	6.33501065261884	6.70083770711351	6.91537199740335	6.86177534447978	6.99388085221828	7.048469216522	7.00633027780452	6.75387369403431	7.26538635946913	6.53031770445044	6.09321247871431	6.61726090434328	6.54398574712006	6.87870396577831	6.7292192079075	6.04896112036743	6.55649110186471	6.98274112699921	6.31102401925561	6.70685115762644	6.21457238069113	6.41869113479239	6.85775374090091	6.1416718282465	7.42450381342798	6.42522083813797	6.8359586467	6.76340830487501	6.80314951455795	6.83451463590571	6.36582752109283	6.54522425281215	6.61409064821972	6.85455731469549	6.08116356539149	6.96087710324247	6.3727184181978	6.6115199947855	6.23318098424739	6.41817296171891	6.76625495805052	6.56118369732265	6.42138980200178	6.68450404471514	6.10376688712831	6.37175109837525	6.23461859997544	6.47812823897001	6.70993109488888	6.48501713481446	6.19244402165485	6.49197732233165	5.68939141614317	6.18550307179027	5.89304317781245	6.18199335144396	6.51443153378745	5.95103601782197	6.66497993720851	6.2188616878437	6.91528255031556	6.44046192960402	6.4555902689198	6.32451815928149	6.05215856068288	6.30961497274672	5.58806135729352	5.93626784749874	6.19962356558247	6.49732272911247	6.00155720076592	5.61948408389129	6.31544656394846	6.38779786542079	6.35716636228137	6.50686810004845	6.39843071754811	6.56302192774498	6.24907441939379	5.67455239676976	6.2860008765094	6.39867030761015	6.62639781666872	6.45691522354057	6.74900281591694	6.65481238214381	6.0462560954016	6.37637252008119	5.84549163905371	5.95240019906883	6.06849843385679	6.56796275814768	6.56148786958842	6.22205297976739	5.72045945091993	5.4204741631973	6.70617090323657	6.22054959745733	6.50211055452289	6.31597341287295	6.61972920164224	6.0008911499052	6.40599556406386	6.40166675842957	5.89880553383062	6.37166587084356	5.67472437745736	5.94958430028708	6.35883927727959	5.85241474825965	6.28894641767639	6.81975902583335	6.84571531121067	5.44979447982677	5.71126770485048	6.24274100918055	6.35082051161561	6.59516571662973	5.99226151876186	6.59779477024695	6.77008461375583	6.63361492191288	6.4859801664511	6.79281138867135	5.70225271273303	6.07127181651676	6.21214649341215	5.44833370432743	6.27501170890042	5.90820806804624	6.38276380757948	5.9871750533606	6.21100551099188	6.21096453377024	6.73333809010137	6.3994951562202	5.91385789416796	6.00204337944223	5.96959662242629	6.28736017809162	6.48400940047506	6.41866620096935	6.85562658060599	5.82100396736347	6.08946859565738	6.45456217127103	6.20665039447449	6.17617406948936	6.3369190495171	5.71865857386706	5.81054513874897	5.56040459942378	5.79418809574927	5.50465859002379	6.44137262333086	5.84732123717014	5.39864830956508	5.43991326207559	6.07235884641075	5.89101019941376	5.25756371293079	7.17794431800434	5.7817078647866	6.23543053136313	5.60313496175893	5.92345539657532	6.53694718689847	6.05019804465731	6.20413329915473	5.40765449279601	5.15672102655527	5.99912392268048	6.65302739567642	6.04689055612475	5.57267411627195	6.41396263194734	5.59732948698423	5.106533193564	6.04565268710275	6.07744206199682	5.87463904525592	6.35899317383195	5.60269753464667	5.79663648477781	6.20082381852201	5.84352453670484	5.82056094010827	6.44598801001061	5.80847426096093	5.61125002245105	5.54480493144289	6.29942617539274	5.53401721570242	6.09391229469185	6.49131272253131	5.43238201590749	5.7892294144393	6.26513020082508	5.62155629548234	6.21019132104134	6.01534138373829	6.16467997307953	5.92573496372051	5.96868932069934	5.82671312258573	6.58199998498884	6.43129586807093	6.20284293286426	6.28667005929369	6.23866517017537	5.98815326235498	5.70884416297532	6.11788829919288	5.84424788197643	5.33238890858664	5.9602569609726	4.81837841624301	6.31334560399373	5.95366670395091	5.52468630668055	5.66357710356031	6.49511027888382	5.67201659502009	5.34059405280754	5.64873088146759	5.00869734274546	5.60560928536267	5.97135246216709	5.77933335807149	5.35725875767675	5.04782768323386	6.66767974605583	5.75372054144433	6.22411054935028	5.83117305521466	6.10212900287817	5.68459921931238	6.80749550299936	5.94876612475249	5.95004885319347	5.82291538271147	5.83011957552809	6.69315932357364	6.43847057112416	6.05449437235885
HPS3	6.06904429087029	6.08355953130483	5.69390335218093	6.10520222466871	6.08678140670341	6.69345920984988	5.86069549418502	6.26258892724196	6.31853297081946	5.76683946984358	6.35575796353099	6.04690910466408	5.88440207399414	6.06185585964175	6.53097073562355	5.93618816033696	6.18996212886753	6.6762018137805	6.1835399044516	6.26251356204906	6.29537982503682	6.35017871648585	6.20363509130325	6.01846709239765	6.19745780079846	6.04686414828193	6.27016298605411	6.77434563450017	6.08098482994854	6.10622155022619	6.00041523959063	6.28033813411768	5.81732800721336	6.22036115130603	6.20007700633654	6.25936254395755	6.04122112324989	6.28042899978911	6.11179631279351	6.6701669008734	6.03671457666813	6.25222441095684	6.13655386429468	5.96557676237117	6.24476807557524	6.17899566614932	5.9419505136548	5.99400051330429	6.1339382533416	6.00778213771532	6.23397971387229	6.31169244182835	5.91821915659443	6.39280457110622	6.21411009090293	6.53917388675412	5.95473007029018	5.73926396951349	6.25599934754906	6.29503136562936	6.06808813016685	6.37906986010666	5.92478288083164	6.10952133881609	5.78447328703019	6.40888121104819	5.95758792439232	6.12440157618235	6.15835562918058	6.33772928839717	6.2274627761105	6.05885487255607	6.03111892291975	5.92339756999645	5.8572222584776	6.13652860931919	6.63526349064722	6.6234468185951	5.76124622927801	5.99807846737146	6.0714354895942	6.35165968866053	6.55835911936015	6.09876640861246	5.83970191392076	5.60873834408954	6.39204167556599	6.07555294304802	6.18414023516273	6.5900088334233	5.95993397040876	5.57989901902962	6.01966225885275	6.24609094360541	6.04807594380923	6.28037047212656	5.67550070359746	6.48255856737509	6.171009761536	6.18190793199806	6.20133205722057	6.26757244561948	6.323208430525	6.34787322196577	6.25126726385143	6.09974531944661	5.9059703396235	6.05586964272986	6.07983204093206	5.94237858214011	6.075755881605	6.45407538037989	5.94623513965858	5.95073881504794	6.19153319822541	5.81055861440175	6.21267362837978	6.25951659288546	6.26320273856155	6.16311046009073	5.74171674005851	6.47221735056282	5.76313959889461	5.94061545531272	6.45021763307432	6.42615853426306	6.15233168471399	6.37057011076831	6.38695215692982	5.74393922686824	6.29879800210237	6.00780261024717	6.5560005386848	6.41434934897316	6.4208458641478	5.75029475493838	6.17425350016785	6.24912650619858	5.64013538755887	5.92222882653439	6.06982245596878	5.98257391317749	6.40219759048295	6.27673635355847	6.3003385452306	6.21651000429704	6.01084288565804	5.96958562980982	7.85582719459757	6.30749612841604	7.19952492495613	6.69555055950993	6.69463582740146	5.91832989902859	7.15287241884274	6.78306883922435	7.09944624093265	6.89677410827673	7.23060257652385	6.28783277648794	6.74026139049872	6.63696497430932	6.79256442333952	7.13308780728473	6.69455703944308	6.94683315489121	6.4322750344565	6.98471279150593	6.57598525075429	6.70857953253815	6.71692544840443	6.88015154470474	7.16650763908543	6.8080854699645	6.59127524081944	6.87335873229206	6.22466634281614	6.48073548816733	6.85845135958413	6.74864314034785	6.70227451974589	6.4536706012774	6.4986986718288	6.8524174801114	6.73783614305876	6.66977938062278	6.61202969612883	7.00010235310848	7.48341006493794	6.14225801025596	7.65038130733188	6.81855060966217	6.2347773335544	6.52163835577143	6.99580253247018	6.69593167787452	7.08856785205534	6.64482988696469	5.93834942806709	5.90995989696289	7.0187192906321	6.36882017173298	7.48573068192469	7.23495086118706	6.91138161631668	6.17875076567333	7.04495177973561	6.18550786480216	6.70877016866583	7.2257680133445	6.73380444633582	6.43371559591931	6.12337427618503	7.00967956721928	6.82640683232088	6.48511932326943	6.46552546138372	7.41584861520926	6.6857006243774	6.72839203215566	7.31262624835523	6.92351940612315	7.22638888774254	7.22156551342939	6.42997857181277	6.19476536116193	6.98534381822505	6.99938526670396	8.01788763704105	6.80106584524996	6.66959485833941	6.58890589397674	6.03774070903842	6.79259251578862	6.3991611547375	6.57297475422394	7.36477406534848	6.46433440031154	7.41672293029146	7.12008871792326	6.81163779628043	6.18854930241323	7.0871908006259	6.86139994104786	6.26228842750468	6.68595130037187
HPS4	4.65164899770223	4.7918809455895	4.40020534742248	4.52377834085073	4.02234718090807	4.46143958450006	4.08815790403185	4.28440719480222	4.64907060982205	3.7906770698781	4.74928240515451	4.43576926683502	4.44332887033162	4.36850095157607	5.07096238260581	4.50482068969627	4.7670708093946	4.41129828314566	4.29912879684746	4.52474310182343	4.45532170070062	4.08026332585924	4.30091331622653	4.1536041314395	4.58249022577299	4.37487150938698	4.80910268466629	4.3879630719935	4.6916244049185	4.00304129662494	4.77745001140075	4.54245237481411	4.59266046256234	4.50226692934782	4.0043106681857	4.20443232781067	4.38949052127834	4.34856685758553	4.40919096572053	4.72908882701107	4.84604784627034	4.6373318907135	4.61922804429117	3.91865979815934	4.17791146021604	4.54511603263857	4.55156629602166	4.0718250897613	4.25000578496583	4.27183582676062	4.29447265878221	5.02146477211022	4.50216326744178	4.96160404732009	4.96300416229969	4.33980209386202	4.68696364640268	4.50757107673702	4.75810308262037	4.71278529066918	4.42131896330915	4.87500393755156	4.65354042566977	4.52785702789839	4.50897602008665	4.53253581560934	4.66136356322022	5.00876367938453	4.69007593936484	4.8914429909336	4.66715127046643	4.40363134346893	4.1811074885365	4.66122888756764	4.67033086179306	4.47498808516045	4.51199179041749	4.6927680533851	4.92990402352811	4.6428904069334	5.05990903578991	5.13314257281232	4.10261159847698	4.34745462207526	4.65941810210899	4.1054221675648	4.51954190450176	4.4895701298716	4.97492918885772	4.46325494540455	4.98995379739759	4.29325467624751	4.58657120685571	4.99273836609339	4.42563637552226	5.07055429997358	4.75679708176432	4.91856262375459	4.38267248121928	4.56619174809313	4.69210580736818	4.28764642631712	4.56285169622723	4.41241914124091	4.59758576673141	5.15180349051625	4.63565834828871	4.67825047823314	4.55284718723015	4.65830532652495	5.01336436178591	4.64373312889066	4.43449153793034	4.30231449493187	4.30568367819619	4.58181596364179	4.74525906705742	4.41236113640165	4.69852109512907	5.11903672273552	4.52737855526875	4.35656787698435	4.66788667475238	4.36036278911872	5.16532177437964	4.2682386370633	4.99303693993544	4.83892642716536	4.80185451617924	4.42803319084962	4.46523241262744	4.80040620184474	4.87726515655532	4.73538260533704	4.76036305928203	4.42497640408904	4.85435200254682	4.59514419887195	3.80389049668768	4.27959047536647	4.35095476243067	4.54755363222269	4.97541187813913	4.66220244734496	4.63162802952354	4.56150889055981	4.24207455131886	4.58705686126568	5.45830274181588	5.53237665152608	5.36254051540221	5.98446340776993	5.29541829598295	5.07917563694579	6.04215607959577	4.57525019527865	5.2623608588224	4.6007224855027	4.77466099967224	5.687922672449	5.74652585053057	5.14561475262473	5.41494379750464	4.58315629251756	5.19113792151781	5.72753094001536	4.80056244224598	5.76670996099597	5.17438917761793	4.65750174325744	4.95493156382191	4.82936422831548	4.75886256064987	4.79201264223106	5.57036314861376	5.28898061402141	5.01945175280768	6.0621690154416	5.08631192656057	4.946870819167	5.30246337270149	5.63057978298706	5.38292013872498	5.07263355615799	4.82538004135464	5.11268850325365	5.30031864580924	4.61519256429718	5.13103762511336	4.70292370022312	4.95605289491495	5.21202457518139	4.82569678792074	5.83774354617437	5.85166838733276	5.51087777386097	5.46644149530239	4.68003106562894	5.21301347329999	5.2449442707908	5.32228108726479	5.65022575725186	4.86024213961668	5.21805089082241	5.2007852001827	6.01756728387514	5.7036997034009	5.4748365632479	5.51810707863732	4.81381164219651	4.83201123982556	5.61021877813455	4.72805938609141	5.88275121157907	4.41565950200848	6.00177984326612	5.04677926226049	4.36633125570918	5.15018770416245	4.78360612023083	4.67410032004337	5.51300647342515	5.35574673169397	5.21685404189965	6.24609858433237	5.25866664716253	5.79225296452558	5.7821497460409	4.88734642138623	5.62456611451125	4.29195534564343	5.70628462047737	5.11309855301545	4.60856932312802	5.81545517953684	5.13003093117261	4.87923284049749	5.7375989040937	4.78905859440652	4.81093480745754	5.45569866442999	5.10335173867324	5.85350363679266	5.08353845647996	4.86085434512927	5.58058402460543
HPS5	7.28597408161963	6.66261736481685	6.43451818223969	6.80865214614738	6.39098865539927	7.00669461656087	6.35892203847289	6.69510677594717	7.00015447220058	6.21347820999925	7.32102662415146	6.83483521650741	6.88587383960341	6.81421421304746	7.1149080288144	6.5890591758961	6.95537873074207	6.96820521213366	6.90834893148453	6.80813174176106	6.77086827970833	6.78499945234938	6.83859540478072	6.66576364913161	6.30771444422454	6.34476982767634	6.86101098548505	6.96122936806504	6.69828874242364	6.72668485137547	6.71609603997127	6.75156883248391	6.59839784620104	6.38500448133632	6.92681610344732	6.64416435407555	7.18238772809031	7.01072147119458	6.72543720857727	6.90087206369054	6.98873266205554	7.11877673158343	6.86770823314339	7.12380017898153	6.82522271065703	6.75960475352425	6.78133318254308	6.57228476662704	6.60278586273019	6.35702038990308	7.27767075241744	6.83521276895209	6.80502893710423	6.9968288097032	7.47485661584641	7.69913576019199	7.11684791265665	6.83643742303576	6.90782819087267	6.75610899664494	7.10586029137953	7.11812994054383	6.97768070641015	6.79085882251581	7.02359297311371	6.99921182207493	6.89225853886388	7.1552340882377	6.62906777761722	6.95103122287811	6.98512846039233	7.09913989943906	7.04815593616611	6.86854188680307	6.90224047606204	6.76562815713618	7.44648838644698	6.92127093495711	6.6459977503039	6.89331857443285	7.10133386641615	7.0784515808183	7.23778961267009	6.99674412644324	6.81906121987452	7.3658651634624	7.29147298760152	6.91404927825523	6.97511825069875	7.53207672451601	6.86597362124793	6.68690867664373	6.79896754077489	6.95525337969861	7.12190116718879	6.63912823977096	7.32663166995878	7.0744063360729	6.80301566736039	6.64842715652899	6.97215556793515	6.9309318166465	6.91778195004054	7.3735186325442	6.87042901071923	6.70147968110364	6.97921744059651	7.34886221124048	7.46968332921301	7.18498691666462	7.16824466870268	6.69946996415077	7.21122072550341	7.14069907209901	7.17524791343378	6.93014985791399	6.9278922769325	7.09344786804104	6.83698070798746	7.2188835041918	7.28150615724409	7.07800760080336	7.23251992310209	6.79000379357753	7.44589173353664	7.05908593725755	6.93439818070888	7.7068402383494	7.1101806001669	7.01144995560121	7.01428364286223	6.88254841750056	6.73843284861999	6.98092667186805	7.07935164292271	6.80956865454102	6.81342717801729	7.1982054503808	6.66671337039317	7.10523087070898	7.26539416249522	6.80154298540929	7.23180213227447	7.19166856329263	7.15048512519412	7.11644265450741	6.57415019089357	6.82180568140798	8.12118491701687	6.77788975126103	7.179185133954	7.03980563331291	7.56086019820415	8.18263551051478	7.12614616180299	6.83697098714637	6.7784783724652	7.11570727595151	7.38515408088954	7.13450840914263	7.02912022273138	6.91099029987678	7.19918773535683	7.3782925699734	6.60671808394943	7.32946254462357	7.16079874458451	7.09369049997933	6.84312163048397	6.96543109946425	7.19946912908565	7.12250257244118	6.93853476700085	7.59260581983075	7.26817526963356	7.07157389055396	8.28286341969107	7.04369009090873	6.77247137006045	7.36836297846463	6.66567904269745	7.18723509647367	6.95301647216837	7.0701548098944	7.958535823015	8.14724387506827	6.76601958664553	6.96098477741763	6.7006828742204	6.72969595118196	6.58203776773199	7.85714753683044	7.36271797156149	6.80323140353054	7.2233775641164	8.17816994415931	7.09896549712485	7.24039791092253	7.57498018708108	7.30019043167252	6.94848039503665	6.49403241630918	8.66953323273872	6.46753207907014	7.21764437528125	7.34562458698897	7.77362939308227	7.00797425770214	6.86873053880121	7.48582008978676	7.70503820097055	6.97614734253112	7.84963736746638	6.90356364753051	7.41589571695764	7.05704051942706	6.90137490938319	7.45206021377028	6.83512220703687	7.65623258057769	6.79368698856516	6.26616627989878	7.35214769486788	6.98119766787743	7.31484092866027	7.30136806097222	6.55854859635007	6.66952096207276	8.03008660831726	6.43896417126305	7.17654355077789	6.91166511192825	7.30578708303523	7.01785050063931	7.19324079515586	7.14199844062124	6.61306768401044	6.77314628399374	7.20965936442741	7.41415596823801	7.25863515994016	7.03109771323727	6.76671760969599	7.21283960015159	6.85147139236981	6.90299711827832
HPS6	5.92292371507308	6.34790623743084	6.28767831466079	6.50384189597571	6.17233552402811	6.05201849339277	6.12364272455062	6.28635812263858	5.90488074549996	6.10463008807831	6.24192463001744	6.40160530617311	6.80470827287641	5.81441597173373	5.91112890555067	6.06227882660004	6.10796532010027	6.05604119768456	6.37496289843416	6.3772161518404	5.86506361175563	6.36444397154355	6.34331672202163	6.04303265493326	6.1813951647278	6.07674493293281	6.23532843755737	5.8391397429821	5.90805099127808	6.59842810761429	6.37850603780718	5.81159404329815	6.19061332431245	6.34728927437077	5.9639079262839	6.34538190239364	6.55194617187858	6.37472612117677	6.32877053188288	6.15913272329003	6.46937649545645	5.87620913597421	6.1591533896938	6.38571118276377	6.38096010093421	6.45400881339921	6.08864593256879	6.44545754856674	6.41821933079811	6.05400466910423	6.40763415639865	6.30455243168558	6.15497719405081	6.4949583889678	6.09601512639768	6.17009220823982	6.0733997720582	6.04629012704146	6.18106415036901	6.52153983842802	6.6951342098815	6.65563949705464	6.25188504583192	6.54613584733085	6.3014753159622	5.81544531666076	6.19784493133492	5.86115930369945	6.27837007050517	6.1037601376243	6.13753929396044	5.97428453389747	5.54812377701078	6.37183199341361	6.56537824264526	6.19394940443522	5.68187192508017	6.22901947941272	6.17885023290335	6.33207932497588	5.8898074525444	6.50095866861886	6.21020533001856	6.47823233810909	6.09893561804577	6.48366981109376	5.79133891381437	6.13654675314655	6.17072349531397	6.41335375066312	6.29877479136244	6.16573479088491	6.1916662469217	5.82711391442089	6.25318699904465	6.31566174819322	5.59770297945386	6.3363457945191	6.15747812948974	6.17585028513286	6.2185179945098	6.33054447397559	6.41488619309597	6.08603303421309	6.20965445519542	5.85545117617036	6.10583945258838	5.99665566175443	5.4503808110656	5.88546360346957	6.14300151597594	6.35597105979048	6.37461506481601	6.5007725303763	5.75204180236731	5.95933755960155	6.29356248101122	6.43041097483067	6.0704600351854	5.88536636437656	6.1817427574127	6.51331070176496	6.44552737200909	6.15274144367405	6.13395620392541	5.70491350283777	6.26580876049598	6.24094626787646	6.05410723334808	6.34658645193546	5.7689327795484	6.39109841892307	6.34737175011374	6.16856356734552	5.99219470489854	6.06349680771861	6.36698240879193	6.24257764618068	6.11531061317923	6.0450724177183	6.41984448714441	6.5381803214573	6.53927243469882	6.32586438885708	6.22068233554428	5.73709057149596	6.21090009122698	6.09094668051962	6.77312091047145	6.70699982605399	6.4859706044231	6.74498419680199	6.52802750147308	6.24067794053115	6.06645938525568	6.96266534366612	6.31443158983726	6.76392283259056	6.4278611778932	6.74037001962848	6.50447865353229	5.77614744102966	6.59317126067131	6.33361908521926	6.41082759550534	6.0766666099549	6.45545827141718	6.23497737034014	6.28456467811059	6.32577146672704	6.79336170888727	5.85941275683161	6.37633429525153	6.14977921488822	6.38157555718044	6.95523858831703	6.46121660898269	6.6141094600102	6.0254593101095	6.655077453293	6.77751447587826	6.67603134838141	6.5108690245725	6.5251105994892	6.19231405647562	7.04183574943968	6.42885007977099	6.089031914848	6.63316848420022	6.12864302166515	6.39702774292179	6.04239287636555	6.36457365752531	5.66159545704461	6.57629829176611	6.88032075682132	6.67977470768179	6.11358949296035	6.24280600276724	6.25049283998732	6.3151458313417	6.23998360718269	6.07212901830806	6.51307686667666	6.75638887690476	6.8052816536576	6.04199545737713	6.97920990363083	6.1239310832482	6.46051154149726	6.46434869674604	6.73407728772167	5.72179915285479	6.19590141455016	6.46588531624507	5.72059344700062	6.35035745671965	5.41127867955353	6.32344813229397	6.45691403259568	6.48788435310479	6.81579310119675	6.3917763099424	6.38226303104075	6.46432194702363	6.02939942087554	6.29435083606399	6.37594895189416	6.32228527086031	6.36710905976654	5.91284778892423	6.25302265593502	6.32355170381898	6.30586149984053	6.73384057855538	6.05572198112758	5.93469684617236	6.56997887926964	6.16163296711356	6.4046196755356	6.16348310500287	6.53882173732635	5.88717380180109	5.73610904440801	5.94158717555287	6.75874802908901
HPSE	6.58859448946127	6.74283560765609	4.34465199995512	6.51704667808661	6.85743768304588	6.34808197326366	6.13515579524931	6.24748115052222	6.91515091750073	6.39270569322204	6.21193893477225	7.14967909473593	6.54874090798277	6.8195062064179	6.09334116554281	6.57963116750745	6.59397281527614	6.20530366611251	6.89541728022937	6.44249733899629	5.8859669876136	6.33612826995986	5.57631753307	6.82448637606576	5.28761029475491	6.33739836462438	6.85097659776361	6.42938377113065	6.30868719121679	6.05574514359668	6.34499293246017	6.68660430742425	6.0596874492023	7.00499254231276	6.77829425693175	6.73629344731475	6.97458760659238	6.51997065716929	6.37086410111294	6.94426028489308	6.10888894603303	6.84981437761876	6.43653104185859	6.40368669460915	6.8889914646726	6.63654770090229	6.62969738009426	6.66484634131362	7.34542155125518	7.09037843614003	6.38346624545915	6.99800405266745	6.36484100456058	6.22926311325149	6.13660276480304	7.15876031093049	5.70075814404953	6.71582280637222	6.76893803189672	6.28674657111015	6.72991774568032	7.1164523792705	5.83335541009672	6.56456663368341	7.22748320205691	6.23505600979495	6.98157764589472	5.28580718149012	6.08983409253808	7.21590396986153	6.46813690848342	6.07963492098535	4.38576861022118	6.42235884302985	6.26002376918975	6.85236260606442	6.57210697393412	6.67718090510545	6.24611589771645	6.97254837067571	5.85211070014885	5.86287078548354	6.34397561079868	6.99230626642101	6.37554269255829	7.00190975186773	7.06845165768124	6.2182669211056	7.08959748624419	5.86920994930144	6.02702519237781	5.47131963892568	6.67684440125125	6.51683935894421	6.37016106049432	6.07451838833679	3.94557223591991	7.17469858678224	6.84243279234507	5.61944270096235	6.60467387837696	7.35349860814332	6.81262601043265	6.48004584989498	5.99927649352246	6.34301208764591	6.3667283384107	6.14655689566567	4.97857021092378	6.59672357399044	3.49877695297938	7.14090156585151	6.07184723594759	6.33704465556214	4.04514404330182	6.2012103341752	5.68911028458507	6.16439553181499	7.09684011442883	4.7224569843254	6.39389644334355	6.91220470942055	5.56830004121596	6.63848513585869	6.41910211935926	5.80220571037759	6.13741348196306	6.64765868812041	5.11285523886952	6.41127258103495	6.51103966486792	6.38248350012742	5.83459232389908	6.88737621130521	6.59627891667751	6.68926189177596	6.55242192781642	6.38079577187569	6.92647965204781	5.04790490660994	6.7460725869074	7.12023166058662	6.51116330898682	7.92478115163959	6.28903687157155	6.80990437501736	6.72050012700276	6.11750033787587	5.0619778238274	5.11747484335574	4.20855547086436	4.72667315781552	5.99061687472302	5.20676698688156	4.0521645652641	4.48006326731809	5.00041813574265	5.23096944510407	4.58884679232674	5.429713014368	4.67921747239029	5.97225418874584	5.19212324737396	3.50524722707285	5.31035040894864	4.21367640162398	6.48154236367501	4.90468826115661	6.47534497753277	5.80895836522309	3.76600162563921	4.6340105180953	5.08385190077261	4.375788141112	7.25187015339	5.12592548548359	4.63701318504847	4.2283123747505	5.2989215725072	4.48419657709287	3.52662658293115	4.79421717916415	4.14401617238809	3.78949796214399	5.94362925466822	6.18953162625728	4.4124060732466	5.58211998193689	4.41018291690778	4.83120564943228	4.15281599693598	4.57324362860063	5.77138919089479	5.64833831210658	4.76265562459836	3.42426461951635	3.9368644473165	3.77378391190288	4.28958599412273	4.61385950458212	6.30278769908286	4.26926070880161	6.92436786458208	3.89858495285799	4.59559302549184	5.47393591490693	5.41150512637963	4.14044482002132	4.08275940985469	6.04371681262508	5.4266499028665	2.76358573095916	5.13838839613391	3.76794453058549	3.88247125323303	6.47538055150412	5.48100785482217	4.48942130340203	5.1973718919739	3.99541254939056	5.52190163737085	4.44188513906907	5.53199965924284	5.091549110375	5.24931743386167	5.5139537189179	3.80577195387148	4.51034771457104	4.48140247205489	5.14011540291125	5.14292946835999	4.01752228787834	6.91251172809634	5.110673711055	4.03281288799259	5.43656985253467	4.62111677887835	3.6459145836665	3.96933675564028	3.34564839491208	4.7281617479528	5.47006107948697	4.8565249184116	4.94530480867451	5.99511016906278	3.65396965453478
HPSE2	2.22451890119202	2.39057196047884	2.73758614088136	2.58388778308157	3.05251736376693	2.79577698544367	2.81670271983558	2.87694455792321	2.64374344441683	2.54996418519976	2.62852825744193	2.59966635673742	2.57708188705287	2.59948028566638	2.61113910556944	2.91868056238678	2.52537422590225	2.58051828148748	2.61302865568947	2.44589072557365	2.59245164722621	2.96724267085718	2.52696891287692	2.52834212662832	2.34688673991177	3.17342806741096	2.51606840167452	2.80162631594796	2.82456525728186	3.18796133778988	2.743724215823	2.61272771033888	2.54078459406403	2.46290939999178	2.81200676632122	2.75573262611297	2.56472596791179	2.6259349228768	2.59747689325618	2.52196475874619	2.58272284250281	2.23294677885647	2.57971130619248	2.76354447570064	2.40693328905683	2.32036003808011	2.46855871524188	2.08822081726928	2.4310969176277	2.38670073980864	2.53944399443367	2.24657046436059	2.50443607865693	2.56688818572434	2.49225727565958	2.38823000626526	2.23430015499745	3.18625775817238	2.32785225313743	3.09354517428273	2.76141166163434	2.50403667433705	2.69199325523472	2.34937290802591	2.32554866474031	2.80164462231598	2.68276150335443	2.3908456808131	2.85963708043996	2.72462282803989	2.59474282043406	2.47503378656999	2.37150415254623	2.31355583975204	2.68822826826288	2.41271426153541	2.48778092294731	2.47873494853743	2.69284796804231	2.50988652247805	2.37849910369739	2.55833940730972	2.68797937333411	2.85052896676952	2.55109330163987	2.75149893967129	3.00025024987101	2.62053750994568	2.33665553366532	2.79709514453309	2.47945433579072	2.50356272590213	2.48822457968169	3.30898693446225	2.70996479454752	2.52837965430591	2.35926601349164	2.84236524552016	2.47297327249689	2.44359414638491	2.94845491836813	2.52916327514413	2.2172645874423	2.61641157312991	2.43545815636634	2.86462854664115	2.39599881123926	2.50988679258821	2.40090158585248	2.90132625090553	2.46700148160869	2.33805980330814	2.43114094246114	2.51883682723412	2.22880453216609	2.50818764080704	2.53116022421908	2.49579080293447	2.80151102352646	2.52802399288726	2.49667038884572	2.27701619145192	2.83283270160516	2.90678928248061	2.81712687728983	2.38853676335181	2.39773848460401	2.51169929361443	2.66813003245186	2.62805911842944	2.65831425779566	2.47334375865753	2.50726993878322	2.7440902210343	2.46046177489097	2.96113614956773	2.32178317787775	2.57406113139871	2.53025140646855	2.62390578589078	2.43596334732209	2.43515708859201	2.62782778127744	2.56948144386185	2.39853529375682	2.89047614836388	2.59188534532093	2.49540497971683	2.65419730705749	2.75659658594118	2.45309556593157	2.70690677569315	2.58597471427288	2.70997084614182	2.75711031824896	2.78358195175634	2.54779959924155	2.61098702927746	2.25410891137218	2.29161185616759	2.30561825852843	2.48243341298352	2.26943062373302	2.56249021003602	2.41154445467815	2.96702898102321	2.29790248103727	2.25498399452067	2.68344176650991	2.50132029229905	2.64351316931432	2.31984819216378	3.18664093985342	2.65653184500773	2.45850252430348	2.28633757072836	2.37285099020718	2.49356215119016	2.47454343653635	2.23818242875799	2.73614940717038	2.41556479101828	2.5909276661603	2.58406203987569	2.40870950943947	2.44313458384675	2.57609012902826	2.67951437727304	2.46978044930865	2.71396246303937	2.62687322142942	2.2970502976776	2.42668600262267	2.19457476429346	2.91110184310547	2.7288921140251	2.49218843633248	2.50510335004895	2.52922801133604	2.31728518155751	2.35434275149541	2.78574679694312	2.3835311912296	2.69171415143459	2.3926377176168	2.51207511767322	2.29686231689625	2.61445471267622	2.47710968108371	2.37811709688172	2.73223828807258	2.36817751837585	2.34145679534502	2.39572854233574	2.37519288634877	2.35133079387866	2.68396741093856	2.64854878652073	2.36323043565044	3.02535272048665	2.61616797076127	2.4187555866557	2.349559932014	2.3418221742744	2.72348170250422	2.63665657886668	2.37895476771214	2.41384692947266	2.48605783357351	2.18527749265602	2.38662008546088	2.29304584904737	2.80091170188547	2.74150480705867	2.2863947948242	2.82679182952446	2.55075519998981	3.29710016838864	2.17020381608967	2.8304516690868	2.35663079940574	2.34441009186707	2.20846609874512	2.23928205409771	2.34695659407922	2.324010075516
AC092848.1	2.05656693268959	2.3843978437825	2.55177811238412	2.08750922852805	2.02884586258421	2.06104434581616	2.26161331465235	2.32659806425924	2.34964973290501	2.36226785321277	2.29663254600661	2.22542925915186	2.26009290508326	2.07640998206888	2.29615954197803	2.1453340039554	2.12190194997014	2.26133148309943	2.54638125657335	2.32109771908965	2.03241860026742	2.0951812293634	2.3181723603954	2.2930153572533	2.32962835079193	2.43363491894182	2.23191923109173	2.44886328748154	2.34484096970942	2.31252773114882	2.20116846651317	2.25001693692652	2.32864301289346	2.31437941376916	2.18559588807235	2.30775883544628	2.30243615910243	2.0074202314044	2.13865764154973	2.17373789525665	2.20565630947985	2.44672347707693	2.27137806650386	2.03046910991984	2.20613947625199	2.068307094955	2.52694896388094	2.33969183254982	2.28981713546084	1.98194777720964	2.27376028184624	2.24836094410867	2.12308347567573	2.34792054783876	2.12604905624954	2.39287444765417	2.1921354566625	2.35587428434344	2.08159194012833	2.34212602517743	2.41766676082278	2.21206830732461	2.32478455956277	2.21294399571742	2.26679177273301	2.46202413489855	2.28764997263179	2.10991738597639	2.23055286121768	2.11432280388625	2.11673164955294	2.14870731444997	2.11707426244938	2.21300906496555	2.30487249646298	2.31539421444567	2.23862272527415	2.25907847670824	2.36736848631405	2.15726516382207	2.04776930459182	2.03316337581341	2.23253998552144	2.35517379445391	2.44552122112172	2.22939915726655	2.35582941297316	2.18849068812458	2.11356963041466	2.39064743066743	2.22718532026203	2.50057839645283	2.77592744162922	2.58209230824955	2.32344126126265	2.16261501850688	2.15096409405003	2.40710510868465	2.12217646782605	2.32595855885536	2.22873782356319	2.12401056683372	2.05263121196028	2.17707802422042	2.14007070981371	2.23096976535351	2.27193493500353	2.19784493112788	2.17368027820416	2.40583624941363	2.36825374941572	2.4011513003991	1.97407900541292	2.08064007808438	2.20826172809018	2.17403322940379	2.06977245499879	2.192702075394	2.46845797717081	2.13049497005798	2.3000290204304	2.29674247731779	2.38869241882413	2.46067190970818	2.21991039890873	2.09066153595711	2.27789136582216	2.46283137904447	2.29209084493711	1.99636708265965	1.98892953260431	2.29447819070225	2.21823159288189	2.2645915538991	2.15808345748649	2.16905829681798	2.2641184084769	2.3090540249373	2.91639266988907	2.27417505721772	2.21287744407143	2.38117431909298	2.38891439797247	2.24935293052306	2.12342447139344	2.22884905137095	2.13356437136026	2.25078847837936	2.21502395304706	2.12507893630619	2.25677126136301	2.15887448651125	2.69936643190041	2.15892558390461	2.24045767063999	2.26032821667061	2.35025585405637	2.15478681753027	2.14737754947194	2.19991156938811	2.09446349646473	2.01875230784762	2.05272328172819	2.28028234995167	2.28134984011068	2.32055318211907	2.12272499861187	2.29490132865559	2.2806696955105	2.28556920857886	2.12167992686219	2.12253083985634	2.5635199688822	2.25287056700259	2.2299322638505	2.03852422387241	2.46047835296283	2.29353868835332	1.99321057608448	2.12665832960382	2.6552666193016	2.07741756484574	2.44266363637159	2.11004637706016	2.63087434152933	2.79060779040322	2.19771215895932	2.12376918884595	2.15064139985049	2.12021604503514	2.47418917688399	2.18733679610241	2.13997090497146	2.2432957679218	2.13712433006052	2.39580878882049	2.19480751540453	2.166044311814	2.54728500133605	2.06644192717919	2.10392549933647	2.27443228716412	2.07619438757667	2.32144467097316	2.13687041900016	2.4160643921459	1.97986940205075	2.36629411479726	2.27828658260101	2.13909719862685	2.34767282062881	2.19779566545952	2.16704623443213	2.45379390971598	2.34395529813514	2.17252023889791	2.16733360943624	2.27549024243408	2.41431787147796	2.25105453130436	2.68475043968147	2.74039435910786	2.37245801807049	2.17467747535058	2.12583211756594	2.36734192259561	2.40599925658902	2.09285510754521	2.319837548322	2.35536953864841	2.26883166734089	2.24479092683591	2.21700956317427	2.07907164097793	1.92628210340618	2.07809378788044	2.01930507615003	2.56928257757899	2.2405153905091	2.3569391659586	2.27660257987657	2.19483891226012	1.94393677303271	2.21304751930269	2.16375222775799	2.23517954635795
HPX	2.70988260357626	2.71139973287396	2.890033541668	3.12001911823716	3.49904049231624	3.54855086026917	2.84664697003056	2.95635172180608	2.80586786471277	3.24529346947566	3.12669658914204	2.99768992993443	2.65556938646403	2.88141591451495	2.85889404391023	3.02427192501237	2.82747423529535	3.09372130115798	3.11949421522336	2.92974209906883	3.3022475203514	2.93561972236998	2.64751481378326	3.25053785575952	2.7723274185371	3.11293958862809	3.00629116035553	3.06061351675538	3.5017761686279	3.35910848878885	2.63237235055294	3.0411193972962	3.01896992296714	2.89451226273613	2.60108399060734	3.48560494064326	3.03275070687221	2.86528528934295	2.77132561094334	3.10841175445713	3.4264074756743	3.01891736227729	3.1530043595336	2.99881922947176	2.62480376563696	2.78652122221811	3.03570787189118	2.97934326955486	2.86424609296981	3.14924667699421	3.34978950455829	2.92289250145442	2.93561888054483	3.19045403244725	3.41841039537172	2.60684885889382	3.02063044258288	2.98730857596137	2.94433074626511	2.74111789956944	2.96858830802093	2.58290790004823	2.69101361024198	2.84897353967623	3.28032558065476	2.96084315562299	3.00890603669122	2.94700112614753	3.25509982010016	2.94446095085916	2.67040206987134	2.82624629118689	2.77232588619027	2.75053253368737	3.15992934175348	2.84787576393513	3.37111835022065	2.86210274265027	2.89713695692887	3.01341068327503	3.17173315479113	3.17251713189378	3.31964858682948	3.11850407824792	3.10218141844862	2.79317845223933	2.96254158811933	2.82251781784142	3.06442186612515	2.82889896003169	3.23822569650333	3.30662719593414	2.88364232127435	2.96191210316116	2.61450345906848	3.03585209585925	2.92631096307378	3.59354197465361	2.87069832815961	2.9424154651679	2.88735068161036	3.06214531922816	2.70343166223096	2.78036712215783	2.78502247952225	3.13738874248293	3.12183568172255	3.00554963379237	3.08056747063165	3.01336234254258	3.09292181368014	2.64658195786155	2.76049212938594	3.21023912478697	3.35791124591447	2.35794401499065	3.02580625132546	2.81959588384612	3.2831271057192	3.25212199472303	2.77018145329129	3.26093589139491	3.21688655837848	2.84836470374597	3.55168658485045	2.66835669918455	2.82956488628893	3.22502834985642	2.56133741679486	2.96478449599581	3.05226049806659	2.54610007573368	2.78286021850109	3.33780237694421	3.14611360410294	3.07449346451345	2.72497884973011	3.23941553266722	2.48959845813887	2.42023419667504	3.05281730775546	3.24954756532439	2.9263087179013	3.03192271448112	2.79351212439734	2.86752023327191	2.75722695116778	2.75305681136897	2.93065938683615	3.1168427142887	2.97173148996585	3.0777959717482	3.23828560341967	2.97550425586133	3.09330585228322	3.05837779677492	3.04562858755481	3.18791265795802	3.08229091238939	2.73111403054185	2.77882793677109	3.00713787568292	2.90093196874517	3.06313943042592	3.24694974890716	2.7814088350347	2.93054205537661	2.81573639821422	3.23489689569807	3.01684034430575	3.12366150210949	2.62514700689109	3.14055288695887	2.99234165631135	2.97344679708931	2.86567886560061	3.03047286953945	2.95430293143471	2.95990457632874	2.67933808631162	3.052542577956	2.80721466010963	2.97039448563958	2.54606401850641	2.93049093642105	2.76785405722968	2.76645352570077	3.13089757376127	2.77486787079595	2.80260847964744	2.7915170248439	2.73293329734553	3.34192832520801	2.93650059715427	3.23571167344124	3.31810627246563	3.00767347794014	3.04713761316774	3.08148428764247	2.87469466796745	3.01699171353177	3.15352795274464	3.11356001585031	2.94371549030621	2.86379896070286	2.95444782801224	2.99691113543868	3.06061351675538	3.06585767503637	2.84690724946581	2.68657406909082	2.56678437698389	3.0045906840177	2.7388989266111	2.79640011702717	2.90529629820175	2.80789721019146	2.86978155334037	3.19418336067626	3.08324456616535	2.84560350469116	3.25387010900646	2.93570168230082	2.87361890725436	2.6598873971157	2.97099123231234	2.89249301700897	2.91179967022046	2.42714442879956	2.8149502276641	2.75601848959823	2.69217808117624	3.01197652759621	3.20450708176419	2.91723039253831	3.17963119262662	2.79174344406936	2.90933321601884	2.7158495693862	3.08805715259458	3.15855168825605	3.16952515099559	3.54491670444252	3.14043023817937	2.91969009065732	2.75223183264806
HR	5.78193088060744	6.12688817792291	6.60967659327372	6.49308575246858	5.9764225650729	6.64107274491097	6.9097777038613	6.38302182303178	5.59810942382315	6.46849820694437	6.56976641755702	6.32794210907862	6.34474761849531	6.0515796406673	6.5255478732717	6.60632535089791	5.91587901537966	6.31993367579432	6.31438043672774	6.49997908573181	6.34082418006137	5.98989745103527	6.17942411099999	6.63279007975371	6.02362188487917	6.18727291268865	6.06108738740008	6.08461149235735	6.2721185574743	6.79246598182178	6.33248659797873	6.16016043617445	5.95865196200662	6.3418338463783	6.38788373442253	5.99025774674109	6.56031169136908	6.23738797922829	6.44053559206415	6.13241466752471	6.48904252133959	5.92665907398939	6.46747457582558	6.06339386350389	6.49003157151446	5.95261108962029	6.2558485726093	6.18126074223571	6.04420910513938	5.86334534412153	6.19633629672507	6.19321592547929	6.09153264703059	5.74898389726563	6.21797624844558	5.76827832296365	5.65923388406334	6.80948944481151	6.09460478764826	6.18914455950326	6.20615166435609	6.10095893305088	5.86132882927946	6.29164309026614	6.20673523179004	5.78803426513648	6.32520149104909	5.43182393889801	5.78753548611009	6.07142691907621	6.70528938850491	6.1266067588055	5.17701350743633	6.21603101782328	6.04045093165334	6.17895485274717	5.5849144067081	5.64360076026207	6.23741863285322	5.54309619862551	5.33502015317366	5.83105056847087	5.88989571642712	6.59070383869216	6.40821953757646	6.34250356897183	6.44484032690303	5.69678298484257	6.02819253425322	5.85621457619774	6.14332005964946	5.82287664458003	6.07572397584329	6.85457382256444	5.3014782831799	5.67753425959988	5.51982634542902	5.97986273840926	6.30744199845267	5.8400607055959	6.21043390467311	5.99320773553091	5.68615165914952	6.09501731918899	5.89014600907927	6.58938215469429	5.94744436104438	6.08386170493675	5.31407364222887	6.25334830146433	5.48504797705442	6.17239297599665	6.03202759686596	6.73379458165201	5.13724380919319	5.63642429644107	5.96761853844154	6.41325770759331	6.8323065074959	5.73239790289853	6.95193169831367	6.18462899429968	6.09392038412448	5.8774081522213	6.38382341344073	5.27606278967473	6.1439368286664	5.79504805533192	5.55063398692084	6.15512523550629	5.78115296987204	6.12885762997763	5.60747616471483	5.97715409631383	5.96717675035701	6.14898175261828	5.54044656667453	6.26800589240417	6.10995335614267	5.69232349906187	5.69331320677583	6.84943379571214	6.1392360315773	5.96720328663877	5.94642888700772	5.91144128843553	5.64481880966328	6.12828258602125	5.02424924728555	5.15950846773062	5.29039646992943	6.55622123958268	4.84531396024911	5.76572329406851	6.14279234824908	6.18323182423172	5.4127780422028	5.83036533805732	5.404703254418	6.38865679483694	6.06332504822699	5.4280731667222	4.86161655885419	5.1108176892084	6.33840559523058	5.3109296626494	5.63375087904336	5.43840846564884	5.89976200446138	6.18471137796222	5.68465358541174	5.03145085684813	5.274305432289	4.7782376139675	5.31023292693278	5.77385860617128	5.28726339850923	6.20078731882288	4.92969126672081	5.28835438299259	5.90359597386614	4.61146885018642	5.4028902545456	4.76042409375052	5.81147064278889	5.42841839722171	6.02002423799233	5.22965517960765	6.07101914569811	6.30478048458183	6.57063664094885	5.28602928957149	5.69521576366442	6.32140304727841	5.04096145296386	7.43336338108187	5.89882100839215	5.76645196871945	6.31561431791572	5.19161214884188	4.40542082882459	5.65389971637076	4.35156318652711	5.0771429174415	6.96832239186181	5.24202479331387	4.71140669366313	6.26988335705704	5.66384465716779	5.44018006734101	5.90827167190438	4.74534890878067	6.11465183178612	6.92798001836691	6.55070958489306	5.22677254549651	5.29040855868654	5.60704796542827	5.84830393356891	5.32954921077202	5.43254446295172	7.52669611789769	6.0237900955542	5.43599172431082	6.27571270437824	6.00935530301919	5.52245177434645	6.45161940135448	5.74283767560435	5.78217282523785	5.05054948908099	5.45258384361524	4.96016860059874	5.27393207992319	5.46480841371295	6.005484908485	5.93456543659182	6.8685805083419	5.18212209442097	5.03653411435309	5.00695603103356	5.61944857410229	7.47968184904438	4.96180514598981	5.27880133801229	6.57610798621063
HRAS	6.28155429259532	6.188506084544	6.36452469198975	6.51146094643701	6.13624079301546	6.29440132947193	6.52691378510377	6.22657127377729	5.60092868646227	5.89749692751661	6.1441241096514	6.10227246586083	6.80571487499093	6.51795675764725	5.99271982394825	6.16758058576543	5.85415692246574	6.2032621949821	6.39240520303552	6.28450719535074	6.38270589611256	6.31648332684328	6.45317892357532	6.30670791564657	5.80173795267405	6.29602947023143	6.20286167166847	5.78873223430527	6.24097433426703	6.43207035884646	6.47900176556345	5.73748254065992	6.41164201801923	6.13695909210377	6.51296251174897	6.23816545924645	6.2730623195143	6.23597031475419	6.53505755175567	6.18572775361719	6.13567015727246	6.21656276361704	6.33710189140621	6.58146305427239	6.3309881204391	6.57624257870652	6.29904604470548	6.70513664085967	7.03516924662442	6.6664705259861	6.65823410807922	6.16627563908331	6.58644651772225	6.39672304328385	6.0798449450379	6.37733806142224	6.44031685692602	6.91582572047573	6.31183369709119	6.45702816504554	7.17812858265355	6.38888588950878	6.42051944523645	6.84485295455486	6.05289070480135	6.11660191576941	6.37604292477481	5.91528913784505	6.16246022336283	6.11698891507937	6.26217600252919	6.56080400699774	6.14050024300106	6.55126359874348	6.67374362690378	6.3740381170591	6.56416168495738	6.14329655462707	6.13955860268589	6.15680435924792	5.80205353295913	5.92912325595299	6.48430755216103	6.70689016496071	6.86294799178723	6.96981471126945	6.53156882346172	6.09907282082778	5.97168792494669	6.55988938065369	6.07228551698195	6.71177559020971	6.35119106039097	6.23589703404635	6.75243204118171	6.05085693773619	6.30823336305288	6.14594201193418	6.20640278281815	6.4084043005975	6.28463497044806	6.31055004345888	6.58692002840358	6.20224508176529	6.4920164830454	6.21336112329016	6.15360042765599	6.06771477266184	6.34783866274773	6.46731109010208	6.76180893429963	6.39624227754274	6.83214754526804	6.90442927094785	6.59670474681589	5.9825001628219	6.62838884389891	6.76006402094074	6.40402597975902	5.76957049101816	6.70582532492989	6.70078794160934	6.36792995186736	6.20100005824477	6.4808669314285	5.87405549341679	6.35524542744296	6.26688723044454	5.99972609676376	6.35131045253139	5.87045754686201	6.48456043631137	5.89305293372559	6.2465831580239	5.89952613003281	7.07552676411188	6.65710508849816	6.05134256256319	5.89714833270063	6.45696154742062	6.80852100272941	6.57853700526226	6.4792042161231	6.85079800308268	6.60419195715386	6.10495370321849	6.23060797435541	6.3983890374076	6.10739185368796	6.09785007607396	7.4740401274557	6.04838013477951	6.75760520166788	6.50739228762621	6.18578633818846	6.06808316351811	5.87183784443584	6.63548231233628	6.42721945556259	6.3657934820361	6.94307918852101	6.44046237443312	6.45941804097222	7.16107328658561	6.32678463310708	5.84531613039116	6.03649638065256	5.82960964771922	6.57067646960253	6.37701351621636	6.9007124621212	6.21174173963643	5.86458197309068	6.16874361706343	5.95325199699364	6.28958022774326	7.77844334648438	7.06590995940126	6.60073820143338	5.95536055017742	6.20471347112299	6.21926628055889	6.87953049658119	7.32603521005014	6.41026225274005	6.26245770268405	6.42919300370167	6.26928756708546	6.73030058404989	6.06669966153325	5.35049797485221	6.22280164265309	6.20850209374725	6.67296684225382	5.44618818333576	6.5478195487185	6.28624449896447	6.4454511565986	6.68363684653634	6.20685179947775	6.25693848875656	5.34290332515454	6.30683305974184	6.67150030139753	6.01577962482327	7.00491035395014	6.54158215739047	6.05455667514807	6.56138064520665	6.01761076695962	6.74956270261965	6.51050241817943	6.39335434318828	5.99026745432114	6.96083009041035	6.07800408927006	5.82753033755685	6.096435140061	6.52167099978308	7.16625656884809	5.66412677140388	6.81130754434608	6.70229396448125	5.58964497468202	5.82337661890382	6.37588863722935	6.59312028230344	6.2522168654727	6.09414165947533	6.19372478689663	5.74095519068045	5.74726367062092	6.34780732504076	5.4505727219641	6.38203577038005	6.48368864508533	5.75072872749654	6.2920405330195	7.76034578403713	6.32218450875997	6.41066279647444	6.15668441831016	5.95998064498102	6.0226557482302	5.88147895246164	6.78800971068508
PLAAT1	2.38918852175657	2.41304296551435	2.33976531570185	2.63049868480033	2.46521082894392	2.41508278756475	2.4719825347609	2.20378857769845	2.53154133009215	2.72453426731935	2.55025322505302	2.26018001226325	2.78994827264376	2.5065586923861	2.60813038499695	2.35372939969155	2.31312331664996	2.57282754413134	2.60497483832527	2.39421484651296	2.33540656344656	2.46896221720807	2.21663761271803	2.72475493003357	2.46816041620442	2.19506081980905	2.93699122637602	2.81577563545096	2.31347093745121	2.55206174503965	2.61689781070771	2.73647199205629	2.51688482829641	2.4736824616588	2.46881550769633	2.30624265338675	2.72947087462284	2.47078122510123	2.25995570747772	2.20090366147986	2.75582949193935	2.64447550615201	2.54153254207558	2.36222671441864	2.26087576361811	2.67608501198898	2.33276148501202	2.53436213975354	2.50516246583938	2.26902210693205	2.78053396320147	2.38557544236358	2.25838491274963	2.56145630318335	2.90281204682701	2.30077312857151	2.25661588458843	2.38451871734225	2.37033088330484	2.94721123160859	2.63911299954137	2.3660432936123	2.42320209832449	2.15662170237727	2.65549360603182	2.34893844486819	2.30886761821611	2.41742653889818	2.34302789848996	2.36643022106608	2.19131788390508	2.26937882981181	2.92324583652294	2.61212187618586	2.28110767971546	2.27587191761472	2.65160218634028	2.30797059389522	2.24505289223899	2.43222518843763	2.25487422811153	2.09959240242946	2.45204632756961	2.54829433925383	2.03081639147738	2.36841997339766	2.41660657684652	2.59311284560306	2.58415606170059	2.41144718398014	2.12746934805634	2.61657051507209	2.32796912369393	2.25311959207745	2.52801861114116	2.49155533760366	2.79433242993613	2.52862392522715	2.09266839462531	2.33618298087594	2.32096079556129	2.52259992727068	2.448916044813	2.48943669346321	2.33258601184385	2.35473909159575	2.43015288317826	2.75800938984321	4.38206475093757	2.3242486039276	3.03889853903568	2.47679739123272	2.48714075088164	2.43630112548423	2.56810140193574	2.35202200663721	2.33853028426456	2.41093959362148	2.42351742773335	2.40137324258976	2.63112986150559	2.66342761974254	2.71035740121679	2.38372315909698	2.32291336937388	2.40288681107446	2.40357410398234	2.18119493692026	2.21434911857028	2.16061192676608	2.36923628310902	2.16287096263512	2.30797059389522	2.58303507305782	2.47175320638101	2.5734380346743	2.13197306891693	2.35492180420141	2.2856574761196	2.68466490513755	2.36278034761482	2.49215997097038	2.36553939419441	2.34525471095253	2.04764088721871	2.4197840605571	2.38485114149964	2.25353594943684	2.2664402933068	2.45138603684925	2.22203585175077	2.41373158958658	2.11255633148235	2.41759838020321	2.39321372676677	2.28401657658079	2.28879287975763	2.07492265376299	2.75770182742022	2.4817398883371	2.3834300053974	3.08925359192666	2.24113626813065	2.20364992504561	1.99876818299602	2.44607835110499	2.14967733700739	2.19967873658147	2.23990434517105	2.62187706385242	2.54966584278623	2.51972458716892	2.64136682054098	2.26623552225705	2.14144063813936	2.41203975424818	2.38985994183552	2.5126961682182	2.22043735182001	2.1122972195219	2.18834683859393	2.19684773462355	2.22503193999944	2.48100393308672	2.48688168040503	2.22497719059706	2.3909806957772	2.9501000187518	2.13297704033451	2.56759120330786	2.30651960267742	2.50680747656014	2.34107505905594	2.5815487413164	2.2724567921467	2.45357938786005	2.17844674716597	2.33910928259186	3.10782665167975	2.12519183791201	2.32151120511142	2.48212276329786	2.52102466931907	2.88910304450974	2.20360953581274	2.27490802860551	2.54080385998426	2.1678783816525	2.50718812561661	2.16191579163024	2.28533780199859	2.47489495285932	2.39969796602973	2.21999085954405	2.46456992870526	2.25719913708535	2.16725049404359	2.426503163134	2.50206160181639	2.30276434567254	2.52295997835008	2.52197678394811	2.35325601197697	2.01213268486461	2.28959688525894	2.63920685606032	2.31525276729794	2.19328367314195	2.27154549776925	3.19614114872756	2.32089579246557	2.49911700892602	4.0057706071695	2.58107204976437	2.24702619618882	2.56901235759508	2.5594715563755	2.40122185694489	2.41362786059436	2.36115208351531	2.57669761718186	2.23396142807918	2.27518757593798	2.82465594498474	2.45775716631251	2.42718304351456
PLAAT2	8.59724043754276	6.45096685823568	6.45007582017638	7.6182245731869	7.15064358550692	6.65663478479915	7.63958040068578	7.81993531854634	7.6691907085629	7.46751695589678	5.06249364602179	6.31230745142748	6.50642104353718	6.96365395334338	7.32601490203648	7.64073294451179	6.7614584268239	9.39018478204069	7.84449460642963	6.20488331985849	7.8201900001642	6.85317724904094	7.96240827322416	9.0796464220973	4.04590858270645	7.99530143492362	4.97948006881284	6.69248114518571	7.28617474261059	7.13673047551953	7.26804486840872	4.8480959860056	6.81307751600917	5.48132291636097	7.61695384930023	8.30123540700504	7.32769018683259	7.60725046505697	6.08599142556371	6.73949003471593	5.11314018014962	7.09583605835356	6.2389697293566	7.29626186634926	6.94590601774709	5.67798631644721	3.79055744257514	6.9583737675512	7.31960738127803	7.10536657368334	5.46635240167468	9.62423221692513	9.45529721526777	4.37294149486918	6.65695438862306	7.29840268924193	7.28948944827745	8.32632368846624	8.36155251057128	6.71984802084686	6.358980808676	7.44044904518145	5.25660613244581	4.82731348918367	7.49520683320664	6.93409620712434	7.99185505749095	7.60773158512648	4.78852542526212	7.81290830885391	8.35254586783521	6.04321809374062	3.64560126375106	8.3409219461662	7.06593594226961	7.41644413920269	6.08508236575988	6.00510328351218	8.39406100433	6.25839692011753	5.00940917313369	5.4328398352469	7.83220189199525	8.47327043113562	7.94899417588648	8.95514371944246	9.22993604593661	5.94040462821554	6.47643643411092	5.37136388774711	7.64947735434856	7.13231915804529	6.02955368782799	7.8297530591807	5.07446936166017	6.17183422543541	3.40097508054928	7.20928857918465	8.47912410312627	6.33032504433603	8.76775029968908	7.85872484136419	5.87536028735194	6.51976803000698	3.82353131919237	8.21138812840805	6.17422412622138	7.51426706862748	6.98337310480644	8.35377069844557	2.07347176623389	7.6342430476891	7.47679112392437	6.79592126295768	3.16550273432211	5.23096151244637	5.24429816627798	7.59069823756844	6.96110029811027	4.35741435750531	8.82497316668623	8.8476228007463	7.04472974060389	9.25798008325344	6.41657260842642	8.37160817547341	6.62784442744169	7.51429758227192	3.85356591190654	6.71628381186603	9.23914655526665	6.03756799300798	5.10841402561493	6.0086661220764	5.75807620519283	6.60966556129251	9.10177672364022	4.45796019593607	6.85248254612183	6.52240846529392	9.37349967394812	9.16288204435403	7.50323620519851	7.08382951895614	6.60532921166963	8.67315218195391	7.45512519790864	7.3222526226285	2.15819085299426	3.28138235036811	3.19119180149784	2.26802824078712	3.08718392918245	2.36787862101004	2.57048759008976	2.86534303396901	2.98018153526217	2.50763476092113	2.50372744775231	3.0373732075085	2.6190110102252	2.36304612275154	2.96788149226653	2.11528954033504	4.20034187601707	2.25433089567024	4.71393991122806	2.535264808682	4.5018504858481	4.30576935252449	2.27599401535844	2.60901400365448	2.5006191395408	2.86113752235662	3.59652585657898	2.56613431568379	3.37716454100983	2.59095506071489	2.52834212662832	2.10396732025618	2.23717511069411	3.03092187769235	3.54526229805576	2.43078952364283	2.88934524545159	3.93502248171647	1.98122681639761	2.39341487811477	2.65115003510727	2.38343585979274	2.76447299891363	2.21595127911697	4.18862615695122	2.62913993546124	2.73410508351851	2.01822624369364	2.47066284149821	2.44905683149777	2.5538678396323	3.55661175696427	3.4981181630457	2.11379688153921	2.30942707627147	2.19499411817638	3.57673191764803	3.76174263485444	2.25427038448075	2.39182721117819	4.47420106246022	1.93560250579756	3.57111018003698	2.75490322358212	2.0035639850949	4.49039859050105	2.67608429868701	2.64339714342776	2.54612684010888	2.24751451085249	4.90475635060447	2.68067306808181	5.04797594729334	3.27612102774907	2.23490912594414	2.46998991615792	3.3168407612156	1.96493650239676	2.91569605138474	3.70428401814502	2.1068657700198	2.32413696469626	2.97283315175521	2.39755299472333	4.69109057145899	2.45877658782087	2.47805642826955	2.26294506832228	2.28068573065492	2.54073606141855	2.6093725685247	2.94965651936551	2.6483471605681	2.38216040769292	2.66876226769067	2.26373403561856	4.0342981574934	2.56168932801579
PLAAT5	2.7853763815206	2.45859954716003	2.9023446236478	2.63044750439472	2.74088989441941	2.45740302726245	2.51747864965468	2.64193734577569	2.55363637518543	2.72203733175518	2.67419827985293	2.5183902039413	2.38398479398016	2.66539909492602	2.41587756812243	2.73907710072438	2.60875715014601	2.70767151607866	2.55875824970715	2.47809694475953	2.31734035509605	2.51942925038776	2.62005553461675	2.38511473149551	2.52782006044213	2.37911442554467	2.25559428211201	2.76790737835721	2.48513107583434	2.61197665516103	2.56864100607055	2.48798152473383	2.50022658274519	2.55036143115327	2.56967935908307	2.517829753795	2.52857317836132	2.44134512548312	2.59017015103803	2.33160052880649	2.52485007430459	2.57186008505012	2.39415368932211	2.45930943533269	2.38737362984071	2.6948349475761	2.71816608728604	2.99270496352881	2.23942694366575	2.86582958111821	3.1000927272201	2.42742400619083	3.29113343507703	2.66223792313364	2.35660808608701	2.4040330961051	3.31383799893418	2.69122499741769	2.69375160901102	2.68442094305843	2.41196749861794	2.69589701314368	2.9267704718356	2.42452337906968	2.52096253419343	3.1395193210277	2.71363144785454	3.31360147231994	2.53415336256606	2.4176040669665	2.65606520957756	4.46346258592921	4.58736987571333	2.53782622598062	2.89081534715838	2.72434935378428	3.62380855752056	2.64214818955463	2.47091872170537	2.43761368377102	3.14767161919457	2.5293207454966	2.72896158035697	2.66428330550578	2.65821415425553	2.79287349114349	2.87716558545619	4.11449369138077	2.74403778701064	3.24102768592194	2.99104093386238	2.70260615574842	2.46646233600406	3.14948205841542	4.11299579052943	2.62743959059639	5.12575196587896	3.13692567051067	2.65077198667992	3.09986523170239	2.91760898209782	2.7375563441561	2.57949920911269	2.52860232669939	3.22069885087932	2.79490200831512	3.29123872422071	3.36241559527612	3.05253583591041	2.87847905493329	5.52960258986801	2.58013677542874	2.79275554707839	2.33560234906704	3.7491940088779	3.05538261916667	2.38542334347731	2.39971428360071	2.89989019745795	2.6313913196014	2.53114048318903	2.67180355305952	2.83832864622548	2.81418851396702	2.75615482723013	4.01614462800349	3.37960497406003	2.6641707765727	3.99709110144583	2.99366053823987	3.33278010622219	2.59708034267542	2.32839342530017	2.97717752944317	2.89146678882888	2.74111744851625	2.7136616344506	2.8868186018017	3.99501461390727	5.08264282241832	2.64489458171959	2.61486775477464	2.4128030596681	2.66146004855274	3.37482881851034	2.74034740071276	2.33776264442656	3.24846646009493	2.57976017763189	2.88817642912293	2.18856773090039	2.40319434630423	2.43203411409052	2.80851134711558	2.18429253506329	2.34091601125235	2.41781120164737	2.60429092608167	2.18517266613434	2.59777520668818	2.78091490059398	2.24264411141141	2.23278107677635	2.3716939914305	2.61200595417745	2.22489613957083	2.51476824013046	2.38811336659727	2.79002201273748	2.45427676257257	2.56543968359436	2.46302458678822	2.51990255171465	2.25565330434195	2.20026240480758	3.13787980772043	2.41464605335706	2.46577477686856	2.23109956841311	2.56114099730548	2.46861204092721	2.44953379719549	2.24610116976798	2.61516960644626	3.47461924519535	2.52122208172502	2.45653157371864	2.79976377814494	2.44115638735705	2.39617982793483	2.30614759683483	2.60512629095693	2.77234147541929	2.68073287363543	2.40373752058893	2.70038422735274	2.39901330844378	2.4205772392666	2.442305536822	2.38399597614048	2.12537839227009	2.54624282927201	6.07674913515684	2.46494277205485	2.44240564421484	2.64214818955463	2.46061559756683	2.52434412137611	2.27057468763449	2.61187039450595	2.73778381271282	2.41662096958976	2.51590189580613	2.21281781661706	2.19945696477441	2.63452965268154	2.10192377319729	2.35410909440032	2.59198206369526	2.27995664911145	2.51859390696821	2.74719238557604	2.36078529392342	2.48197817332564	2.45978626784414	2.48649003869401	2.55577514961074	2.32974691400932	2.42845927032627	2.04923128580669	4.24715242552635	2.36457246883788	2.43944685739557	2.55148975761365	2.63625303430454	2.47762306587549	2.21475309255611	2.47711354723936	2.495890145634	2.64964558039302	2.66277607428142	2.22565993971878	2.67556332081631	2.39524413882403	2.29866698933566	2.45116045469559
HRC	2.79483052638471	3.13561776864241	3.03747474792176	2.8817516151581	3.3566811721875	3.49647370983267	2.9260629013568	2.8204509251412	2.93258993818367	2.78637020899731	3.12622121309931	2.79768965086598	3.1632748477997	2.49101627571545	3.22996289157862	3.10703390492556	2.81670894130907	2.75474920894941	3.1505166769769	3.35287955220949	3.03291501351337	3.31164926866115	3.16357461539231	3.02207440146948	3.27232567799309	3.90993910448325	2.99993756277015	3.58648667743818	3.22559272632182	3.58306847140796	2.85678005075672	3.17704879283271	3.25960424401605	3.61530682538971	3.02678595013977	2.59440107354193	3.16880885910245	3.02280534285121	3.45882986934562	2.52649029566286	3.73871527861609	2.98474999272495	2.89666501639041	2.72310450625087	3.39045070539172	3.22501111297634	3.21614161824807	3.18784294416544	3.13078012477017	3.13610480313142	3.08941794187535	3.10296071020217	3.41824437181165	3.18767015310285	3.00635568759921	3.1151240304408	2.94981046731361	3.44783719373463	2.78360720146804	2.81436581605524	2.76160370662646	4.03003857821292	2.99414785973261	3.35506720033424	3.20877893427094	3.27217188219309	3.02901272162398	2.98220005039381	3.09925683538668	2.94175310069946	2.91726808547521	2.87270901367608	2.90385157886424	3.55201654553705	2.74344775772628	2.92902608308487	2.62919722228575	2.93881981724902	3.39741525249586	2.96532309045644	2.65846523304123	2.94936986335803	2.75511381753295	3.43646124533158	3.89390194721108	2.75935311821677	3.32778851388621	3.04459854601728	2.74797972688944	3.55210436033865	3.3438936904196	2.9428129396886	3.10104085297995	3.19821423308815	3.36080596419427	3.34253412885909	3.08515392559569	3.15297128478819	3.43414043768669	2.84184090517777	3.3342630595292	2.88467046529872	3.03128421905605	3.30976843881985	3.02236212768772	3.12522763780935	2.90611763027763	2.92119943998648	2.3805398049538	2.97001587531763	3.30170744148041	2.9180936723575	3.75807149945775	3.15957525619836	2.8253266903531	2.96043389851664	3.44035987991389	2.93736072777446	3.22387250611357	2.91973496835973	3.28495804153841	2.88311547332098	3.0318997152238	3.10809604882264	3.57882774786108	3.0917833842717	3.52689804318083	2.46393223934013	2.80932565998142	3.4967695197378	2.71061404981286	2.90917665981837	2.84593332926075	3.36811675566559	3.43637071787833	3.44130816817294	3.10707495694129	2.98827662054889	3.07618447702566	2.43577589760578	3.21782935594284	2.83986881056303	3.29165641252192	3.10090379326333	3.30796948171454	2.8127278314432	2.84736107486217	3.26481656181224	2.9035274304899	2.47821075636233	2.55036538153074	2.9963204681986	2.80726331194086	2.86470201805915	2.74133655193747	3.12819599737797	2.43140472067733	3.00783342459659	2.60631014202288	2.98346157867488	2.88680461132779	2.81613960827726	2.8933343149501	2.64009147981511	2.93876986704424	2.64188968006957	2.46292053722239	2.54753451034914	2.7585448169577	2.78793982597628	3.11179112027151	2.66462879107827	2.86462699854756	3.02164475939917	2.70748902544884	2.63985670245133	2.37493440534995	3.31235077851564	2.64151929854229	2.82134547376212	3.06573549388477	2.81326103329506	2.96896764672615	2.99422246919855	3.087597540589	2.3888178101513	2.61504471742757	2.52111586217745	2.60826916385265	2.56963408021046	2.24242857297371	2.56939119422202	3.34555433042843	2.53926046814298	3.0063154805815	2.53757547187499	3.00372353868079	2.81283475386618	3.0981468057593	2.30041126820613	2.880413312218	2.79490153811801	3.58509389320386	2.80560546772736	2.89749716877669	2.98933302982116	2.75660017855901	2.61564909010315	2.78308801364116	2.42308804534841	2.61508843575267	2.85328574320516	2.54918026648389	2.80358945113429	2.84286187198393	2.83810423379098	2.52091561988941	2.74668810164675	2.82161766887275	2.43242181368441	2.763019327983	2.81656943948771	2.26972638474285	2.39772189699958	2.6373030068936	2.96111254462716	3.13212644070469	3.14052442645077	2.65563939127658	3.12525414185631	2.35731592795557	3.00118753571109	2.32610362794243	3.02057174982251	2.62074339045791	2.7862764387597	2.7067371043063	3.38037177001807	2.60411124496829	2.92267553841825	2.80485190573334	2.5901151348593	2.36933989119406	2.88613978971199	2.61060745228431	2.38173522494489
HRCT1	8.00180073147725	8.02240656487506	7.65655625689525	7.7311401196952	8.5982694015608	7.9040552372255	8.68585608526379	7.20966658103197	7.90334116909394	7.63667042968045	8.20755017298537	7.83459388568325	7.26812434475531	8.08720565791203	7.46221088430216	8.37285542478087	4.53516118592292	7.80263503215219	7.36766058527158	7.99565343329926	7.34459963376785	7.44381974196906	7.27198048047714	7.81729241063741	7.56901894554072	8.66442541462728	5.52868388248237	7.3211394217088	8.49368791465601	7.78096568689594	8.69657432530235	8.09761473044202	7.59777022366347	8.38387520083408	4.90259010291792	7.5369390575091	8.40037352856648	7.31550763288342	7.68465432133819	8.22276600169687	8.38025393695411	7.79236444994909	8.11607463292394	7.07395429665364	7.65668569872791	6.30179088270661	6.63570221047629	7.42840971081791	8.40458395142501	7.61755711067157	8.59448852475966	8.60453018944544	7.92507145538821	7.07562560754437	7.85604035787261	7.58025831633851	7.71454903825137	6.22002720142962	6.18458224598534	8.25376520533576	7.64577136597256	8.38221435871767	4.25692418242115	7.6152331204903	5.54897129972365	8.2948385498939	7.71170465699006	6.36619785260996	7.58040269240184	7.66271655617131	7.90314837462804	7.45212519024561	5.86024738470615	7.1638232013169	7.1901919536462	8.5633868987445	7.32799940711827	8.22810450732645	8.23266829829122	8.22573360861726	7.54796058963395	7.62366099735207	8.13480264237575	8.26104211937614	8.03370845240419	8.071325562628	8.68505507770928	8.29583431646518	6.97543398397529	7.28755486383537	6.87072081940621	8.14499917231919	8.42312030131895	8.20463401188337	7.66808498991941	7.12400847247218	6.2760369518138	8.64684838792688	8.26946733031653	7.89006221848116	7.48520106804143	7.62963049563811	7.15616346135171	7.6220650283311	5.08511278075496	8.07554566773339	8.50752551090762	6.98520120366365	6.73486820532702	7.74559863865563	4.68740344327615	7.86537755576134	7.89006737818104	7.08510931497632	5.09952192269884	6.70120917459631	7.3363035209094	8.25693040228245	7.82173026195896	7.42678650028517	9.16406774178923	8.91978990334677	7.51951042609414	8.01921181484065	6.95810926951776	6.48841915000974	8.41891005182095	7.17604763704322	6.93600834785686	8.39810038348349	8.62851778578619	6.52725067739776	8.07565280078095	8.38429508354341	8.46784405812608	8.66793297838916	7.6175260231988	7.46830597856311	8.76214129438314	4.39787420101271	8.24054761880783	8.69860607825883	4.58059462044383	9.11879817065828	4.77406075044264	7.42843217349754	7.96076593169695	8.31004303157846	5.12474014301567	4.97212318092511	5.33418574498972	4.53991510348481	4.65418199692039	5.09119133617666	4.30023777222755	2.90701680909486	4.2433596399828	5.51114740197623	3.10462833134795	6.90529692943278	2.70255672363767	6.88896956867369	3.49999223167895	5.27659327857638	6.05824950489157	4.13383783245737	7.12005328613028	5.07468604832409	5.54377419433373	6.70857953253815	4.16797920326226	4.50092917350086	4.50784530830948	4.48734395778112	6.04697281239773	5.29687422829193	5.2895306954118	6.09338290547314	5.86658993413402	4.6301328340322	4.63740547252013	5.79934244891155	6.03767386918803	5.72832779382738	6.12484951836169	6.1320371766339	4.16070570159149	3.88911984394283	5.06430645448413	6.59565076372149	5.75033582691058	3.70613520500723	7.26227811529387	4.17805832577123	4.25193635992407	7.26823243635447	5.16716893795171	5.93504043271282	4.6422291089619	5.30367473831702	4.78475570792168	4.82824095877137	3.42280718695167	5.16320761713502	5.42808695752104	3.71404636118898	3.31853911760295	3.95813645761785	6.2343783140116	3.29763280189959	6.67303146272183	3.70646566244231	4.47589274234166	3.62185383169402	4.75495614105379	4.59415118314982	4.59767792990514	6.05485904147339	6.78110038591543	5.53207357233852	5.2846445343554	6.86645802862756	4.0166019570268	4.70500662352532	5.60146243789434	5.08848795437726	4.17737371899024	5.51563560022414	4.47918013161596	3.68408198692382	5.36386980677623	6.35550898339927	4.06697236841143	5.41446063361797	3.51474007031721	6.35319722098633	6.18287340763728	3.17172470616665	5.07854573040838	5.13046956061291	2.89364133901451	4.16981950368149	5.33374388914487	4.83299737892995	6.35193284476296	5.1842347098928
HRG	2.66640650253549	2.24147409292576	2.74841948079943	2.70827458578033	2.40711050129178	2.67664414033909	2.65260352949306	2.55310903060795	2.35884214948658	2.76924445974278	2.27620479963428	2.24699714062552	2.34403654071268	2.27931931652488	2.47622786240258	2.24490522067134	2.60939033715182	2.25248971146436	2.2174024699361	2.44698849245138	2.32527534598862	2.4167898132469	2.20794894410225	2.46049675960619	2.18018469978092	2.68308472791711	2.50424906677079	2.29324848333069	2.41519409756142	2.83705108440398	2.10848153565512	2.33369145562559	2.30373289309873	2.1389594165455	2.59143580239635	2.52856918115765	2.5565058332799	2.39877214236859	2.44521615297491	2.32388081669469	2.34663150098416	2.58665314483302	2.32821144335182	2.08838664559683	2.40871400628332	2.15563567347692	2.64648873674167	2.2255624646233	2.60303801699065	2.21303471689424	2.53944399443367	2.36931438893842	2.4009096968944	2.19566668091718	2.39865419567597	2.07623845816406	2.11344907289168	2.57370911371965	2.11545863869764	2.23568692381291	2.13442562331315	2.6394654424126	2.18755271679804	2.17382773278373	2.40899484366025	2.34632546739071	2.30206774440743	2.18613952418267	2.39479995258386	2.20513424264318	2.19133425476294	2.09512438759344	2.20541560396038	2.46331499953482	2.06361113082375	2.06217761779856	2.28163189087629	2.39062501330792	2.26123323787724	2.2009440624794	2.2094896549874	2.17425369671111	2.26999049048852	2.37084849790466	2.49779063044288	2.34280246310666	2.11220121693388	2.17139640659268	2.40170695453416	2.49561471063839	2.22019439224455	2.17598956607147	2.34508552035301	2.18579453338385	2.32603810236046	2.45798924705004	2.12283029873457	2.35032053234977	2.47730406823122	2.25694844910474	2.17249651227084	2.12893733203279	2.27246372581912	2.26123323787724	2.19615244843063	2.24423035111986	2.39444117904769	2.18383544583079	2.19473422968378	2.42330616719999	2.48335307581732	2.4148838310886	2.390692664163	2.32144570080333	2.36091653301447	2.08628924667955	2.66355773633342	2.35182513056578	2.38580923813392	2.35868672572023	2.33771860454782	2.54835136347486	2.73872137522216	2.4304954693513	2.28673877212304	2.12492860480511	2.0600497060658	2.14541460677406	2.1373657868852	2.13388856957376	2.46991559686444	2.34834639504274	2.09719138103602	2.14145595871859	2.30711223741104	2.47231877771173	2.07974905628763	2.42794617757972	2.13580736607633	2.23971565444225	2.28420950946908	2.01792267718626	2.10923233469865	2.44711658060227	2.34952639896782	2.27724711144739	2.19290061527097	2.20915634776457	2.14537050519753	2.25226465782644	2.34412718572136	2.11505590528413	2.21835428690644	2.31053431152414	2.22761732695712	2.23579659707369	2.27073049234023	1.94811754373308	2.30439975595888	2.25663278172571	2.04033923791279	2.0931184622833	2.2251912496399	2.304995628103	2.066124887298	2.29679753046534	2.21526789078392	1.97329645755671	2.36869530152376	2.18644241043395	1.92532703914336	2.21016336457023	2.50548568369434	1.9883596881977	2.19672845039058	2.20660029424342	2.37028903965413	2.4651511422052	2.34862313755943	2.0450070738297	2.11720365553507	2.10894618585337	2.02384577607185	2.12794781193258	2.1896481168333	2.43226480723854	2.10819271591678	2.02524735046448	2.26478510818826	2.34548311659175	2.01101339433845	2.13651784470971	2.12713671086805	2.43538727462649	2.48048150816878	2.36316506373616	2.03605497933538	2.10491659697746	2.54329210038378	2.04549631487203	2.39598585876374	2.31185024262531	2.03304455471151	2.30369445770607	2.13027081708906	2.17133541157783	2.13404546922784	2.25775339486631	2.21382101593792	2.35710511413864	2.17850320048114	2.16412796371711	2.62142149980834	2.18574308115985	2.24594592324476	2.40252794958732	2.2506827020242	2.1099480633167	2.11534131411501	2.19296808615854	2.62330931989607	2.5973051700849	2.19121100851937	2.03803654103073	2.46026032248561	2.34366945274095	2.1136510993503	2.26994382776067	2.14704760254541	2.35203298597717	2.23137616084468	2.28407175062019	2.16960719726448	2.3262055460799	2.13402387338012	2.30245055792136	2.08849865422092	2.40684328296361	2.48305093163303	2.02059991541043	2.14014597658303	2.32679411787668	1.94950566679283	2.42206711504351	2.21156998747964	2.15606387557871
HRH1	6.64270911244563	6.80048286418535	7.02679237387177	7.06131076856368	7.0116632850323	7.09979560044489	7.02139721063908	7.35201268779524	7.16890770744348	6.98610156366437	7.33905355907852	7.25776557163826	7.16336582048663	7.10331198950491	7.20924043144686	7.34740768691678	6.84534884719412	7.01442087013893	6.98424225673259	7.05916714278844	6.84898869082669	6.86507125344153	6.57353663209781	7.10335501069358	6.76056016255582	7.07180543698814	7.0063114817548	7.30689404411111	6.91836047270866	6.88935436429945	6.9921923414281	6.73486729721383	6.6959964851063	6.84775389697716	7.00989938092195	7.18278412941842	7.10228266344512	7.00323728954797	6.82977469410821	7.06445225049474	6.84288807202269	7.26726154907953	6.99557736047726	6.87921735614915	7.28035889930758	6.9920458068573	7.55600808322582	6.28540937423034	7.09059963736258	6.58120822465871	6.81679161335833	7.17798428815866	7.39493293405247	6.77283271937901	7.92869566139085	7.22302540516564	7.45734375531055	7.05707496862545	6.71938352919318	7.1827193725511	6.75758678297502	7.10878585978399	6.87939672212046	7.36246397415548	6.94084545259719	6.85294923498505	7.18415078952871	6.77319698977652	7.11232295822615	7.52107288503287	7.402044224457	6.50112335174926	6.28426189855766	7.4425509433408	7.06890414890776	6.87876455599789	7.16955829125452	6.87006125458601	6.86830625971582	7.38302235583363	6.53071841137449	7.38878709716125	6.55856270711289	8.00687418520375	7.78546074505944	7.18582340988842	7.25090402421478	6.92372339295376	7.99830103598829	6.71115660130702	7.86048574594017	6.88884787269913	7.5309752208864	6.8925288707621	7.2922562218589	6.71435488232411	6.9601186605619	7.31029966484151	6.94927614439776	6.67625611817492	6.85694450294655	7.52891935093166	6.86786248175185	7.18970535472503	6.92435523869053	6.78700015446714	6.82930381074853	7.39024428832457	7.05308009279966	6.89027812134659	5.54527021684963	7.1409713539769	6.74503518743139	7.83522390153858	6.65614570503638	7.54531115688077	6.89971079484622	6.89388250937955	7.59140232060297	6.71062816195154	7.02975718041889	7.34550749261242	7.20845508232478	6.97868906602694	7.15865781259901	6.93147418089673	6.53413526099829	7.07944686943741	6.42068137688944	7.99840451702988	6.77403126917321	6.92555262590866	7.16220940634226	7.32099425623951	7.13749307893695	7.46898725929427	6.5494374409497	6.71787161949971	6.52812370430335	6.01497654424007	7.00163448154012	7.19289686202277	7.05154193067783	7.21730950180332	7.39265712607845	7.8498265326916	6.82453026915167	7.35753671290201	6.82342765889226	6.07727340662984	7.00676582658193	6.70899712910671	6.50492222211154	6.82812834553534	7.59498768054332	6.81093251069364	6.64164301362897	6.89698718841917	6.10170208180643	6.86848678784172	6.75830406263029	7.05544706299083	6.74394164172865	6.8480132758221	6.87212329149086	7.31240183054876	7.43636222021314	6.02563453168787	6.26065126566771	7.06957222450527	5.94345807556411	6.7819365996535	6.43000976796815	6.23896050201746	5.8817109332569	5.9761024446362	5.88981293513794	6.57992807962771	6.13780148136377	6.74737988426891	6.09274499123458	6.78746321523742	6.01187269954373	6.69873220551573	6.6980933453802	7.17693752486687	5.95916379742453	6.80303900481431	6.11691923525575	6.58539013057114	6.46397109098393	7.22649904703224	7.9026558533135	6.1536335964271	6.85111402256589	5.38676316921833	6.01201612352031	7.2493545666014	6.32191341966301	6.13119683282814	5.96190122096024	5.93994304857148	6.38347133392243	6.19543061312205	6.87679534483451	7.18183950850907	6.49148322263894	6.71436940231005	6.38000158221489	6.51787007238215	6.66985705561918	6.41970241899734	6.7926038763169	6.5450683560382	6.30523963879966	6.39724067923365	6.90576758835114	5.80977331612838	6.35974981205155	6.20417573562809	6.57403764536126	7.04875873736481	6.29157763224341	7.06931876238393	6.56584749240606	6.36649070993125	5.08465890000708	6.62105749860071	6.86780124234019	6.68702868959032	7.44903904869067	6.39178850805765	6.57236650049071	6.46791186257764	6.59667019281793	6.5435794416145	6.48255478903949	6.8813129190132	6.43088849690757	6.99787484484901	6.62685879358654	6.59745860641943	6.13658542760991	7.17041105755871	6.64230068277539	6.18163074126266
HRH2	2.72672869442065	2.90234249935664	3.4537826736603	2.39893778884849	2.83091629814057	3.17911952587747	3.29466440228938	2.40242138823317	2.93775044239897	2.86788678142941	2.55331217527932	2.78010236798603	2.72294965204587	2.81840489675325	2.921725215851	2.76956403035591	2.51581767698592	2.7563353757002	2.82783162959214	2.55598267524282	2.9537767313203	2.56965848169264	2.80911673931478	2.7569246854934	2.83390124759401	2.88604461697528	2.89982101042426	2.9190475712842	2.93219697380743	3.16898301249352	2.82215724956713	3.02170732645734	2.74689810509427	2.71023033891795	2.55887488006241	2.7767654427602	2.62553500432383	2.70739497129144	2.8825798593796	2.60253169259296	3.0188066367487	2.92228288305531	2.83003749235076	2.63869493592641	2.82770478266514	2.78221904103464	2.8047239764114	2.68816811291277	2.49723813773371	2.85358379905007	2.42948753619906	2.580224062478	2.71527338593587	2.55398934542386	2.83420022627251	2.52716210728187	2.83219939606601	3.06001154761722	2.71848749125662	2.8298431413695	2.475292197976	2.73569196264164	2.59196090485895	2.61463258690001	2.92890286248957	2.75679398876926	2.76288315894352	2.49422276469749	2.54412851878766	2.65552206298373	2.74435637359184	2.4982051022252	2.48303986053648	2.60570072606598	2.67642206876443	2.40860467274464	2.60997411025336	2.76707102209227	2.68901602950353	2.70178490449428	2.41630246070846	2.54792275123081	2.64823412970717	2.79438787058866	2.51022352927787	2.72793754750248	3.04899780411148	2.5186898604636	2.76306414734341	2.99328345146647	2.45032470144233	3.03742415151402	2.75589527375459	2.8120614439638	2.35118463495653	2.61312821225935	3.01393244453929	2.96194990109718	2.61133620704832	2.49147098193516	2.61994883782439	2.55761393784405	2.466375220382	2.59998989106573	2.56075658598291	3.031493954184	2.5239467817883	2.66367140956708	2.61319374386328	2.74139614260784	2.68523999875962	2.57912139791851	2.66430316946984	2.56547739478223	2.56338426284969	2.64299587283359	2.57786032621795	2.56857537799373	2.53540130659155	3.07383001969313	3.39998431916381	2.77397884757037	2.7201478159132	2.71844765803846	2.86432347194779	2.33039923162731	2.76021892761527	2.63010270247904	2.49600902697335	2.66778940417801	2.78964394113857	2.50739358801891	2.70200178603761	2.57754473425518	2.52607515768996	2.79325513290402	2.56715380786054	2.40586646679301	2.45966048672057	2.49072594497891	2.81635825397855	2.91938303235524	2.69417086798048	2.76884034824198	2.51645955191675	2.59138951651616	2.44881987002949	2.54561125525679	2.36826556394521	2.57676325285174	2.44349777371307	2.68324312994157	2.51164359184958	2.67091058390471	2.87873313056964	2.95833273724533	2.89366476163439	2.60134442520706	2.62662723749555	2.62489886048653	2.79612327636607	2.58208645884286	2.42390456926195	2.57270214858869	2.88053448070419	2.87530550546746	2.47574019639217	2.59843509712952	2.66441556729115	2.59049975986681	2.59093047672144	2.83736996646798	3.15988109412473	2.91443290286429	2.70978502970085	2.61095629848011	2.84752891406957	2.61270920326084	2.64430126572527	2.47651023685745	2.70274878407213	2.63858048605579	2.56205348317918	2.49972629718244	2.79168858561635	2.88066442589331	2.56846309708471	2.87307061529986	2.42421559106811	2.86701138996893	2.64147266225155	2.38259784263169	2.75078029812054	2.60764508259981	2.82641998879289	2.98649758505756	2.93248305754262	2.54294343764835	2.58459916161353	2.5810012641352	2.77429117802101	2.79952888912829	2.59815622134709	2.49823369405631	2.55893836652712	2.67044274767394	2.71751719100922	2.76204990008947	2.74311361096212	2.38387623710135	2.62642354100277	2.5990570796149	2.75773783333934	2.7193891563292	2.65325005592764	2.64745568202403	2.96496221973994	2.72170020965895	2.88817642912293	2.78783353332707	2.64399418897911	2.92443215129222	2.65001800921704	2.63756751751231	2.71352659978161	2.75801991911765	2.76759335752054	2.43463439156869	2.90141384125779	2.43742705805085	2.70326670059959	2.52572746641835	2.54608628089854	2.61978279031266	2.62361018107225	2.6785452454026	2.57147778687868	2.88510815153755	2.72356009342846	2.90090956179885	2.53186723270587	2.79386087823762	2.66958991249463	2.65563322677203	2.81681339429694	2.6949813207621
HRH3	3.41695888884637	3.30704187637876	3.5380280431098	3.19867532736574	3.27881211279739	3.23393283356687	4.04576394699262	3.1903918713528	3.18100628342278	3.51070429301392	3.19105042135715	3.43800666773151	3.2256900590624	3.73211741649582	3.50150321731284	3.64828581539752	2.83074629562093	3.4691447476149	3.4128560647287	3.46292274482789	3.43265405675029	3.49595195320723	3.20681849877126	3.38696704124221	3.15760108417789	3.4816075346876	3.1789759609945	3.39689276962092	3.62375004974298	3.83891442009159	3.34819042618241	3.33580597643332	3.52307031460416	3.13460446383195	3.51490599236986	3.44680560279152	3.55824545953039	3.45702640528084	3.2952208108544	3.17300985905579	3.34016812671326	3.2694547193978	3.4489089715352	3.27918022874589	3.28433390065126	3.29538480076244	2.98159015577587	3.41683263385977	3.26185389591675	3.61404571503789	3.65261701069564	3.37867641959141	3.35185185007046	3.1418649866567	3.45083174305151	3.26553822751041	3.28254245782847	3.70977056943275	3.23411380182762	3.59489417877509	3.00595184351951	3.48028811046623	3.42858574602436	3.32255214151548	3.33093439746438	3.25369846287914	3.14228160273859	3.06920948574956	3.60449056206209	3.41880264484842	3.18614148803067	3.14294937816207	3.06339638236069	2.92085773144605	3.31537920869775	3.43109830270738	3.23757835220239	3.09083952177896	3.19043051388501	3.23975466897734	2.98330409104406	3.45020860639487	3.54252970455095	3.49441468436736	3.35523913173142	3.07592052664395	3.49725423967695	3.18671869788379	3.44417154083484	3.28368773709656	3.29122174228378	3.42633148732183	3.328088915818	3.20508211207316	3.06573673171509	3.04169543024486	3.07061236381376	3.77000209387894	3.32837940870626	3.04564404062589	3.0511169996276	3.08592499923775	3.19266453853401	3.1975936658262	3.0542817550025	3.35359479175753	2.71415222439911	3.26006352184506	2.82698359365954	3.45029890373311	2.8128451078703	3.27606372323274	3.37863538286003	3.45157056095101	2.78529172621205	3.03813420218779	3.02018955781521	3.30576079532384	3.58964729316201	2.89157308566215	3.39804892075932	3.3680113586251	3.2507741752376	3.41832183907737	3.17720875833748	2.90747968397912	3.26363258992819	3.61517143161632	2.93472248404071	3.59189099194552	2.94876452792964	3.16752600889311	2.96831058149305	3.5654565003046	3.17652861685958	3.66635261358885	2.91006276105767	3.12939870438106	2.94375757224693	2.94619862072624	3.33116898498117	3.16866798922336	3.2005644498771	3.81625267481905	2.82567096920005	3.12514330392346	3.03322754181506	3.04172662952611	3.09705124295294	3.39902375034814	3.26942377561777	3.46679790083122	3.19504244628854	3.56722175065483	2.96713775841586	3.45312227055738	3.16775610800635	3.41172050014494	3.07616377877153	3.25207625674813	3.07708156201899	3.1010145526381	2.98151523409581	2.94534396879528	3.44000604621408	3.23735343447016	3.13873549669808	3.09461759102586	3.24015464038933	3.22555142980116	3.23753301980008	3.0659951479231	3.35559425810226	3.0163482235535	3.21326238951808	3.15769347180692	3.43161744227006	3.52786619370131	3.20653369369898	2.80652879354449	3.2434536158221	3.20231594422922	3.04080649361602	2.98427371559665	3.29901054008254	3.36409932151272	2.80037561147236	3.03294485634043	2.93919485674814	3.37175050133075	3.18473926693656	3.13792880141884	3.42709332846748	3.17668980940156	3.29046394596952	3.71323146397688	3.28689480020073	3.07735582789097	3.63267947487464	3.31697993736662	2.91346073698533	3.4540124813696	3.23197755523846	3.16124369898043	3.29375455487801	3.09311953590443	3.04251921733087	3.04639367622609	3.05643870024859	2.84412606351759	3.0982027099251	3.27806428603178	3.67915799784913	3.1462941312031	2.9635880125605	2.80783697631974	3.32730166387756	3.24440490496567	3.19070134496103	3.23922354096336	3.07137812515827	3.40625260657033	3.10181770380123	3.31319893156265	3.71116878591853	3.32343604228232	3.11209270847385	3.1096882810046	2.96662451716772	3.09564266140042	2.9642341161682	3.02865284839409	3.30905856005912	3.7347682417313	3.17557241150102	3.59998216804604	3.21207684984786	3.49909145114068	3.24266480816803	3.07846503108622	3.15572812677167	3.02056855911845	2.95032745784096	3.12392226238254	3.14684423378418	3.26199640736825
