## Supplementary material for "Differential Expression Analysis with InMoose, the Integrated Multi-Omic Open-Source Environment in Python": gene_expression_df.csv (part 33 of 79)

gene_name_reference	GSM1077598	GSM1077599	GSM1077600	GSM1077601	GSM1077602	GSM1077603	GSM1077604	GSM1077605	GSM1077606	GSM1077607	GSM1077608	GSM1077609	GSM1077610	GSM1077611	GSM1077612	GSM1077613	GSM1077614	GSM1077615	GSM1077616	GSM1077617	GSM1077618	GSM1077619	GSM1077620	GSM1077621	GSM1077622	GSM1077623	GSM1077624	GSM1077625	GSM1077626	GSM1077627	GSM1077628	GSM1077629	GSM1077630	GSM1077631	GSM1077632	GSM1077633	GSM1077634	GSM1077635	GSM1077636	GSM1077637	GSM1077638	GSM1077639	GSM1077640	GSM1077641	GSM1077642	GSM1077643	GSM1077644	GSM1077645	GSM1077646	GSM1077647	GSM1077648	GSM1077649	GSM1077650	GSM1077651	GSM1077652	GSM1077653	GSM1077654	GSM1077655	GSM1077656	GSM1077657	GSM1077658	GSM1077659	GSM1077660	GSM1077661	GSM1077662	GSM1077663	GSM1077664	GSM1077665	GSM1077666	GSM1077667	GSM1077668	GSM1077669	GSM1077670	GSM1077671	GSM1077672	GSM1077673	GSM1077674	GSM1077675	GSM1077676	GSM1077677	GSM1077678	GSM1077679	GSM1077680	GSM1077681	GSM1077682	GSM1077683	GSM1077684	GSM1077685	GSM1077686	GSM1077687	GSM1077688	GSM1077689	GSM1077690	GSM1077691	GSM1077692	GSM1077693	GSM1077694	GSM1077695	GSM1077696	GSM1077697	GSM1077698	GSM1077699	GSM1077700	GSM1077701	GSM1077702	GSM1077703	GSM1077704	GSM1077705	GSM1077706	GSM1077707	GSM1077708	GSM1077709	GSM1077710	GSM1077711	GSM1077712	GSM1077713	GSM1077714	GSM1077715	GSM1077716	GSM1077717	GSM1077718	GSM1077719	GSM1077720	GSM1077721	GSM1077722	GSM1077723	GSM1077724	GSM1077725	GSM1077726	GSM1077727	GSM1077728	GSM1077729	GSM1077730	GSM1077731	GSM1077732	GSM1077733	GSM1077734	GSM1077735	GSM1077736	GSM1077737	GSM1077738	GSM1077739	GSM1077740	GSM1077741	GSM1077742	GSM1077743	GSM1077744	GSM1077745	GSM1077746	GSM1077747	GSM1077748	GSM1077749	GSM1077750	GSM1077751	GSM1077752	GSM1077753	GSM1077754	GSM1077755	GSM1077756	GSM1077757	GSM1077758	GSM1077759	GSM1077760	GSM1077761	GSM1077762	GSM1077763	GSM1077764	GSM1077765	GSM1077766	GSM1077767	GSM1077768	GSM1077769	GSM1077770	GSM1077771	GSM1077772	GSM1077773	GSM1077774	GSM1077775	GSM1077776	GSM1077777	GSM1077778	GSM1077779	GSM1077780	GSM1077781	GSM1077782	GSM1077783	GSM1077784	GSM1077785	GSM1077786	GSM1077787	GSM1077788	GSM1077789	GSM1077790	GSM1077791	GSM1077792	GSM1077793	GSM1077794	GSM1077795	GSM1077796	GSM1077797	GSM1077798	GSM1077799	GSM1077800	GSM1077801	GSM1077802	GSM1077803	GSM1077804	GSM1077805	GSM1077806	GSM1077807	GSM1077808	GSM1077809	GSM1077810	GSM1077811	GSM1077812	GSM1077813	GSM1077814	GSM1077815	GSM1077816	GSM1077817	GSM1077818	GSM1077819	GSM1077820	GSM1077821	GSM1077822	GSM1077823	GSM1077824	GSM1077825	GSM1077826	GSM1077827	GSM1077828	GSM1077829	GSM1077830	GSM1077831	GSM1077832	GSM1077833	GSM1077834	GSM1077835	GSM1077836	GSM1077837	GSM1077838	GSM1077839	GSM1077840	GSM1077841	GSM1077842	GSM1077843
HRH4	2.28881460931063	2.17388614776613	2.61439007073671	2.52824865757288	2.31965705742295	2.45780961371602	2.42667252968377	2.31204999826813	2.29754984590022	2.31869856781055	2.4246101804561	2.3811266787514	2.22675261909734	2.28920534584906	2.21250050415234	2.39193917141317	2.28951128358791	2.34475587797467	2.51451447218919	2.4032065877395	2.27662805509579	2.69883438768132	2.23792765681026	2.18990849099703	2.73035852608091	2.32487377441751	2.33001364513431	2.92152096629519	2.41050962022855	2.5432197531307	2.42021635516506	2.27017099212986	2.19593197020897	2.15090020265868	2.42637643380864	2.1665970612464	2.37063289653027	2.25855164587175	2.34680106424431	2.58876458797193	2.67929471030634	2.32160161768781	2.35182568075387	2.38162765068655	2.18018156461834	2.36001349509594	2.25954595921569	2.63098856531144	2.34363778557298	2.33296477864903	2.21051311425782	2.29536005888721	2.16200236018651	2.24804598070798	2.35754346460901	2.32604463729592	2.22912609346713	2.6457903324615	2.28391260083916	2.3885623046291	2.29690732219243	2.44298858331644	2.46227932941609	2.03961888215253	2.25889470268737	2.24899233791183	2.23921050971962	2.22268576176075	2.08071439791932	2.16813702227274	2.25021644242532	2.33778434205713	2.23083552459749	2.11817654717052	2.50719081779797	2.15521222665234	2.38453165971662	2.29318756886499	2.26289116369595	2.27105054060823	2.18305574233197	2.43343591537184	2.09213830606286	2.37849762412127	2.42570635300198	2.3774638908458	2.69030745182826	2.13816126518721	2.61411669229693	2.26680840640758	2.09552145236352	2.21893014666361	2.28090567039643	2.44588916320599	2.39323929470495	2.22734512003545	2.19161484323277	2.31386724087424	2.40111693468983	2.19571056555771	2.17784484922927	2.43059511251993	2.16061192676608	2.22793816043483	2.36581225316857	2.3905922195389	2.43898991783611	2.15604216289921	2.28703541362631	2.50705952087747	2.23971044834293	2.62840980293008	2.31448836370943	2.3252077598935	2.19776984781123	2.16643259068217	2.32876316284659	2.41190350113202	2.53725510856469	2.25386752849884	2.65551171036432	2.33391285310471	2.43040407300236	2.51537677087366	2.35523917364336	2.16879912280058	2.25255299150397	2.1018506965361	2.25354336836034	2.20606788370651	2.26281640590314	2.26500935881211	2.13876979181369	2.29384497683799	2.3645919951602	2.50764154009047	2.33744675796515	2.14335705989204	2.00461994165123	2.11291775295774	2.5178749366471	2.64480523758438	2.21180034803755	2.30004783500025	2.27999707188248	2.20091006877493	2.24416700396172	2.47102296455245	2.36345679852614	2.4542839410727	2.12474488616531	2.28496220139985	2.37523219207603	2.46281062212686	2.37448910312904	2.39074188797091	2.30193064603116	2.5230326038315	2.31197527502414	2.01350469696381	2.38173522494489	2.21661975370139	2.32316913677656	2.07386760603353	2.09471320533269	2.3341227260565	2.48488866943348	2.18813475654802	2.35145839916806	2.32571580825619	2.17598371690544	2.09434023576349	2.47912822600536	2.15582329226966	2.17444807576052	2.16092416173704	2.45326536291648	2.43398484763745	1.94954026296672	2.09885494239587	2.13778405123803	2.16519100711321	2.0963932944538	2.28621272592742	2.33395863038914	2.27626268129245	2.31243323166753	2.37491274697248	2.42377597804494	2.47471194256313	2.378659795114	2.23523939085032	2.42436131081523	2.23895158357458	2.34299498227718	2.55630266077275	2.53320126687147	2.49429530452846	2.53617685209438	2.1872756481889	2.05355019598227	2.13219339268791	2.50143564672613	2.11657689961459	2.46580764568922	2.07274026179344	2.15849903013357	2.11728433683125	2.36204376350946	2.05825821688529	2.56550732273981	2.24413416975029	2.64817371826032	2.34164316515363	2.24640059834735	2.20103213265561	2.21752451648637	2.22669031766586	2.4070536664312	2.23850894650914	2.4515036309769	2.47909956491806	2.0642982638038	2.0888824975464	2.18053353869501	2.35951954600669	2.17752660604986	2.27912262299454	2.24273983416933	2.10802486975598	2.13454111421912	2.2379500407617	2.24441594560142	2.20555503360989	2.15381616662694	2.50639103764884	2.09845148018064	2.67615950323684	2.07827180207219	2.60643945416389	2.13300632524679	2.19012611861542	2.08198143654329	2.06712796808431	2.19458785371941	2.12923605730675
HRK	2.78163002898921	2.57739286575669	3.15418610138063	3.21268672252079	2.77496923444732	2.28327128815634	2.96184690524135	2.48116455075589	2.90797998582985	2.99252772784486	2.81276677152787	3.39573966145644	2.7168972304758	2.76916229880283	2.96375314047343	2.53772255302362	2.53758433636889	2.77925920071249	2.34539143621262	2.95030563858922	2.64070915233045	2.99573266406592	2.76025930537442	2.80296342524596	3.18804806718256	2.84818079107992	3.28058002573802	2.89578900016884	3.05904277950423	3.13569898719746	2.6275269071907	2.83082220294784	2.85636656785424	3.0346413309805	2.84095473220183	3.16295513762134	2.81138743663568	3.20455433742245	2.6180764924545	2.82483608780226	2.66767493191045	2.73425387356728	2.67374730017907	3.53227575737358	2.48617602778839	2.71037523757285	3.23741046376264	2.5099267563696	2.92191382741711	2.64219282626058	3.20304793178979	2.7561439393649	2.54095780486143	2.88293988260409	2.93111637352573	2.35726677299358	2.74430521020385	2.76742619294731	2.48689108358392	2.76389776753332	2.64198270192426	3.33731920633488	3.00666283310551	3.29321255631837	2.81611806728437	2.61735036014916	3.16439250763147	2.62785905737382	3.11724009936747	2.9495159537455	2.95629715870676	2.7398565989696	2.61858916231351	3.70248733540553	2.9953376033876	2.74070842046089	2.93306279913795	2.57624812547184	3.95873271480326	2.6899268387012	3.03259302148744	3.71154775827292	3.2993138829488	3.02165970488223	2.86467842071617	2.89885926181065	3.06667108550827	2.68391741292895	3.61024941769331	3.04014145590928	2.78414826597858	2.87486113915377	3.10088048403967	3.1875332208749	3.01410243630677	3.08201350610796	2.84424675503558	2.78550953935654	3.46272223387505	3.50406072127539	3.01568002943791	2.74795821610651	2.65526461076434	2.88884082899758	2.74267082968903	2.81700315120137	2.82229541128299	2.99927800317697	2.98868893114873	2.70267775729254	2.38997963318121	2.91711596506205	2.95394016512173	2.80589616001718	2.68901031383816	2.60607563001203	2.74548817591398	2.93666239455717	3.45611838116209	2.78997625714249	2.71539264896522	2.92688029739831	3.11384218195886	3.19604145465145	2.98484332926757	2.82723359211476	3.52404504754314	3.07496840378798	2.80395992860625	2.60138420330687	3.47779067029397	2.53939340476587	2.6719722665461	3.04436063846638	2.65632524725868	2.55575972656333	2.64258602913741	3.06231243263986	3.44297644096302	2.60890132605051	2.82770071084541	3.07380481124067	2.58889365104627	2.81397315393648	2.84318204794266	2.95811099378564	2.5930061945239	3.34304850184379	2.39148832618017	2.46271228244976	2.52043413255437	2.67775136075219	2.49355119464518	2.58390304552917	2.18134960193173	2.41353539296682	3.01428960983538	2.92661503715939	2.42422341636296	2.47014385356926	2.64590990652239	2.3227026395092	2.41749427940717	2.6831352007913	2.82970845976113	2.45768201182762	2.49106758228493	2.71468409077424	2.76440390491324	2.75285044023223	2.48968156468026	2.5563774259006	2.55407776798296	2.50230343003044	2.58461173603329	2.52856615490432	2.83748034442614	2.54814852775745	2.27492514109728	2.48120977812028	2.50341414065456	2.72476062043959	2.57550183167206	2.54435439243393	2.74863321783144	2.77532422493418	2.65619833706167	2.81168413909661	2.48325653933847	2.37959078278988	2.82563640910592	2.34457492074967	2.40340798067328	2.5633611015743	2.38935005015292	2.65395584344669	2.5760963709577	2.25150955133054	2.67203515132785	2.38481663939818	2.54076058406622	2.21473753823556	2.95623973513726	2.67861012557564	2.66520822150683	2.34105106777898	2.50936282332735	2.49011233589192	2.68940050469436	2.55932422884794	2.40668698649246	2.40548520073822	2.83186558995589	2.62399330652088	2.28679688616528	2.31281099005349	2.82020538366545	2.31102590597147	2.52427425515636	2.57225757114602	2.59002751454554	2.71371530130371	2.27929140321541	2.33208949667049	2.77104739575616	2.47000939181077	2.80613873036999	2.64595849066434	2.37784470692215	2.50301994936132	2.85290720826098	2.36826723156756	2.69384621697148	2.41235977337697	2.44894080520658	2.56867274004201	2.66743753263162	2.71841226764955	2.66371766114145	2.72368277584639	2.39428567925553	2.52718873617606	2.48202557665189	2.7555042867143	2.51004879775782	2.43913231100855
RBFOX3	2.90586925454477	2.90342156471344	4.10803300782216	3.30386553471827	3.30518116451498	3.02315336346438	3.5857989392407	2.79243698116984	2.95640763718647	3.25829903541189	3.5001085748483	3.12127497100985	3.56822601262282	3.06368654851716	3.51049786708339	2.96132615328329	3.03846759369577	3.10393871797535	3.30276637754185	3.35804208087833	2.689135923602	2.99162082544149	2.71089283531575	3.10058702373609	3.34560112994994	3.28874629027036	3.22261811823649	2.80688940770804	3.05821613710463	3.4953798646762	3.16533016802261	3.17589308256923	3.35365361507243	3.11628964682965	3.44718313898665	3.38946317528143	3.20148127359449	3.195954145136	3.04377297231201	3.41509863172049	3.48985897825465	3.13443015487471	3.12183113799562	2.81225605121785	3.24661748449606	2.93959572358313	2.99981942535591	3.16237989530597	3.18079561724263	3.06345370178205	3.23034327387437	3.08909430574584	2.79050835379137	3.20180129009881	2.82553652911983	2.90132862290385	3.15211161712654	3.35686784758609	2.84138775594312	2.92567309409387	3.0657961364857	3.37017497509279	2.98584111125748	3.21948938877007	3.25235761765477	2.81919331681847	2.61497779786612	5.58424980260131	2.72596943131562	2.78409139568646	2.96487503911356	7.16658504375553	7.68134634266486	3.46143694782392	2.90622402457562	3.60632510438235	3.05067921403873	3.13077355455014	2.87643783540212	3.25419015602259	7.22745636574261	3.41301439812331	2.90261495914548	2.8744902463158	3.18758000792781	3.25980369768456	3.2678664871612	7.2336547821796	2.97627029913965	4.97851242749748	2.75712022939636	3.38200378855024	3.02327836474691	2.88495883031057	6.06273951873661	3.44602132812611	7.55003561538325	3.79120139022088	2.99887258257206	6.28190628888002	5.34543244395697	3.22561200047038	3.21768081744652	3.07484702942691	5.50150617721759	2.98212563854388	5.76755331132024	5.64447752330523	4.66292116666121	3.46257369293472	8.71362324527227	2.91212590600619	4.70060172416793	2.89775877073122	7.51505526909357	5.86754906893959	3.20115294991769	2.94693938262529	2.92108939278219	3.12316101462826	3.13137514580148	3.83636631439423	3.04266264071995	2.65998005723833	3.25965264416004	7.55186287889441	2.87230082552203	3.25861959793756	6.45564146608079	3.05923455453404	2.83540935162339	2.91812265535145	2.77571887021933	2.86924100362769	2.67894340982609	3.28091133049001	3.04131129777936	2.99983620927289	2.5036513705991	6.99882289723647	3.05520248136521	3.49408003967651	3.03537346832029	3.0537718897055	4.29258759004284	2.96874665643662	3.05745363350708	4.95192687600339	2.51803854219304	2.94352625906113	2.92879731579094	3.13786936342209	2.55500244281954	3.19448180905479	2.92551394894078	2.9531777542944	2.83551206493069	2.74999694030128	2.73198441656566	3.25479190439361	2.71778705067331	2.76100157049395	2.81507002857561	2.94704421017462	2.81738835341328	3.25573401673827	2.91932096653783	2.66542459408193	3.02159464350587	2.94672749805225	2.7715794189669	3.01627378696003	2.74213121457183	2.8525315656616	3.11955364952532	2.71684464303333	3.20312045523327	3.29323085481425	2.69518881083564	3.06980254408596	2.79456951033969	2.6335843821984	2.97666767718578	2.92204987233906	3.33029092416572	2.64993502635824	3.18327241261365	2.89388146736314	2.7069680719859	4.55470181680832	2.76059746681676	2.70856511146292	3.14628889946585	2.99179588485522	2.62709660626281	3.74996374428887	2.98900895477744	3.62572383309087	3.05923455453404	2.81788725713701	2.79069491815125	2.95108563386702	2.95308889802756	3.0565819966342	2.80750678007852	3.02815881483841	3.19454060656246	3.13250713537124	2.59686570182205	2.72709881545614	2.96567506927444	2.61077490580764	3.43335387059065	3.28263970046699	3.28475578658704	2.88645490204549	2.68669617225476	3.14619539810634	3.03969935789293	3.33576054528259	2.51319735916439	3.12978973564535	2.63975339188713	2.96391400615341	2.63610947755657	2.90309406212632	3.10126953891278	3.18196291146676	2.67169848564898	2.75009903368456	2.91516844894734	3.18421143629441	2.55420789554548	3.45693242643754	2.99347092891356	2.67413972991804	3.08261046227365	3.63199708806514	2.98631767849078	3.156516965433	3.18719361518629	2.87744834624651	2.60998181933835	2.77783462535723	2.87467172081782	3.03676739627724
HRNR	1.99297716093902	2.11355175376469	2.23389095569009	2.32918500665212	2.09134429021592	2.50072365046874	2.0878877745315	2.4484004081235	2.11208982300122	2.02445399974972	2.40059582358406	2.20320263263482	2.22705869582758	2.02932620528805	2.33002526330459	2.09340122341817	2.0072531222541	2.30261673803944	2.20791587571181	2.35545186657734	2.01785117587173	2.51273054595114	2.09528987948709	2.09316322190866	2.48508731438076	2.39179995906543	2.27056186051234	2.21216405593744	2.20479491247159	2.17972702819174	2.27245967922641	2.02212326643275	2.26380091889089	1.98509343272477	2.04414514569568	2.46267285079362	1.89083163139604	2.09023457011704	2.2224181685413	2.44635474268199	2.45403912925466	2.40207239510378	2.08350879139882	2.19881734798242	2.30080983433947	2.18770405998189	2.6087745717717	2.32705205855512	2.14474629988799	2.11571923633249	2.08783985655225	2.19249367803787	2.34996807011313	2.00419275971885	2.08571454033949	2.03075452512237	2.24598780633798	2.29367278950738	2.00472690484838	2.33818090456731	2.62087884933177	1.86934610196507	2.31189553042391	2.04545327700728	2.36630375056379	2.48432764891343	2.15115304734887	2.13623676849665	2.14897452488939	2.16933625275825	2.09163708176685	2.23767972759958	2.12279264932474	2.43598031019863	2.06248541703708	2.14363399667788	2.14318184302298	2.51830668083692	2.07054462630564	2.2520458246399	2.30141193379115	2.42694412219828	2.18823208531151	2.40182080437095	2.32914555550189	2.39362366001536	2.11935742990721	2.74498751849155	2.19144811845357	2.18580686467223	2.08800586704936	2.09116550921855	2.08969768703808	2.49653665061233	2.06624977442583	2.02087287124573	2.22673549922395	2.05046141719284	2.11467878903251	1.97783925350671	2.02799483423396	2.0741338266496	2.20810095510431	2.24663730327108	2.01059396581066	2.2242689072346	2.42926703978389	2.17387872972183	2.12290575634046	2.17233424328228	2.07640111543856	2.13415785945512	2.30261990700895	2.17102522737749	2.06423652007039	2.18641347183683	2.27943524647072	2.20056641635372	2.31888672414109	2.02748592847727	2.49545828324157	2.51946473556898	2.14592145342996	2.25591999193194	2.26450567471622	2.05422551116495	2.35079595792199	2.12788676361765	2.15138565281364	2.11197871081332	2.36967645088254	2.09681832730473	2.05032840138042	2.31635019904067	2.13826813773597	2.6166569287335	2.0752450008071	2.24477552630174	2.18132482021519	2.20564543454898	2.06111069504618	2.43798577860141	2.09812004332058	2.28456013421708	2.01458579739696	2.04851552240212	1.97403484574013	2.1164158676726	2.16819335566278	2.01656431144054	2.50943946922238	2.47000344427643	2.08402965561324	2.27798824494492	2.52565044360372	1.96789653629419	2.59196458495704	2.3192017173889	2.41367980996548	2.23464683917697	2.09899178630336	2.2019083022358	2.25191661191636	2.24240317675141	2.3572698480716	2.25964219969853	2.06296035251605	2.18461846613277	2.33898927206613	2.45521610941762	2.09759155833281	2.15960321844249	2.39102666558237	2.49547232361578	2.03045254733155	2.26525206097276	2.07534244859971	2.54102620936102	2.26476236557102	2.0706957897309	2.252787531429	2.25627089612468	1.92708254542359	2.28433862431459	2.16680195722347	1.8372795428566	2.23093257505202	2.24326848757466	2.12473373804915	2.37340653108194	2.33499647279506	2.07334329452222	2.1705368357172	2.34929780730902	2.07784312189262	2.37043497881543	2.18072978119927	2.27753743124321	2.07987062121691	2.21877783960249	2.01724785934231	2.42093819150203	2.34741307140574	2.08179995466805	2.41022040537482	2.0937174930067	2.13859697016771	2.23881707330741	2.14253273098143	2.1635366941331	2.35110076575428	2.17639373268947	2.27285818985635	2.05505271355552	2.2258018907384	2.19731605623585	2.21408651267668	2.15716565186477	2.227854087056	2.25246628455446	2.16703040748558	2.19344507275332	2.17400489319884	2.34208682707743	2.05152969604836	2.41970486603495	2.22583015794256	2.2208168078626	1.95629305497754	2.16083324830637	2.11921569911983	1.9699606573613	2.14551662694082	2.36954623016658	2.10578617633504	2.10217378355829	2.26886749010383	2.10231902980143	2.07092042842253	2.28740472340493	2.27750439788926	2.17725217104901	2.30343137363262	2.19414910996439	2.20263578290875	2.21416972498919
RIDA	8.34224534422218	8.2760721265807	7.90673779833798	8.12847466415713	8.2537801646925	7.5420818731339	8.73172668459965	8.32494995149814	8.31582515639337	8.37156246687944	7.83832473602537	8.00131210619395	8.37272695614673	8.47761429124218	8.30372816622011	8.49120594366061	8.55000782573777	8.01996894264307	8.10031676954309	8.67564149862248	7.9098676671284	8.65669934799896	8.61563716239732	8.26076040783546	8.10170314726521	8.63265872365339	8.40830988345876	7.92861716228909	8.46559537897291	8.42645696997788	8.10240051298601	7.82611276544856	8.24389186808701	8.73317227963751	7.79648347735628	9.09631269409374	8.31148947406047	7.79971213372057	8.17973882122486	7.95876200319451	8.50216224832233	8.07636877693966	8.46221391194798	8.25716421704298	7.82199497176282	8.46692786849404	8.73643382852213	8.19844706031861	8.66765724611002	9.08547322285976	7.7609809862876	7.56101930354937	7.45688795862061	7.66625127488916	7.89424153143506	8.09903212961003	7.35935164112954	7.29819673558633	7.61944982727511	8.13750978621998	7.64328734112608	7.81623992944759	7.48414603778841	7.8542444315742	7.49875085482171	7.86600820975538	7.53882147714158	7.63214268982988	7.98799891520081	7.21284846387732	7.22094187272022	7.17949664004561	7.62465111654964	8.0838138696905	7.41849254531965	7.63883316627973	7.31265760586351	7.99263221625197	7.43787912660734	7.55634459595586	7.14272375562658	7.33870162548419	7.68147155420514	7.87107581155977	7.72911602075618	7.6342805484164	8.31575390089362	7.64650559730781	7.48224121017524	7.32456759247368	7.24961866582379	7.76373323258301	7.46592320104414	7.13715936012403	7.32847990643292	7.69719981816246	7.09798892021316	8.31923871313691	7.26531909700944	7.84641518108142	7.61036242567609	7.92055582541345	7.58228382659614	7.0085041411904	7.80342414280751	7.4030812164468	7.43128253774824	7.5232877014481	7.4088375348377	7.60156102445878	7.59333197112674	7.76399216878785	7.49285312642548	8.06249773985661	7.34141876550358	7.51630852846818	7.32512422337385	7.85955530636749	7.75115087955329	7.70749112863864	7.33872387206191	7.8770285455319	7.98122902378859	7.01178392910719	6.72817444123009	7.56623382797714	7.65130054105745	7.28243697254941	7.4627868902981	7.61548273767721	7.46902052915785	7.62660281366664	7.46152784986454	7.22648844988161	7.99273488549907	8.064741414869	7.21338304594564	7.66302791123813	7.42690768489039	7.70489762228473	7.57737454088715	7.63908817360143	8.32438564566696	7.76130944246561	7.71572124313545	7.70087092601633	7.16617606369325	7.59795118015361	7.87806852317692	7.51604666741697	9.12117605149918	7.58203135204608	7.80921146034349	8.73686529428944	8.1028224722252	7.49135914771188	7.0796649376588	7.93205387232568	7.39272314116525	7.95632902717846	7.1622166542881	7.67854761255467	7.53108223589691	6.15102655595281	8.22444593521291	8.35070732022067	8.09453167441364	7.48160403072552	7.66269207758868	7.43587115636138	7.75609184343219	6.99037429233475	7.54544898146855	7.21644290175309	6.79641383764744	7.23935370739965	7.68186767570977	8.35090012241823	7.44220315903279	8.25057022727969	7.65572809605524	8.05462130687315	8.48428403706153	8.48770280743185	8.00710927523051	8.19856783899415	8.37897507207848	8.63741573530369	8.95329527107835	8.17793643296115	7.92010303222645	6.81888898728746	7.44080313299132	6.64482001994485	7.37938954079761	7.45370143296089	8.80967080604188	8.15175710943363	7.40257146187463	8.36851777366194	8.9776670346507	8.13233575231263	7.25375312973436	8.31803752174339	8.13076837980065	9.46779918243327	8.1966145972339	7.15185667615146	10.140357986847	7.57473960209292	8.10914958405586	7.85885737289711	7.64038990135948	8.09432815776757	7.2613016926463	8.7058854780779	7.53506526269088	7.21451530145434	8.8124414826148	7.9710188306688	7.67654736023731	8.22501632210622	7.41163262347364	7.77450877304138	9.6729195796514	6.97789767015423	7.37725603327584	8.56634712560819	6.88535086315486	7.81434632293002	7.47684528626929	8.21809651732173	6.98858647709969	7.94917682908647	7.68600640095247	7.70072448879588	7.38972266183698	7.57621792357938	8.60654669988006	7.18857130128629	8.34285412672925	7.09863422050836	6.85537775058822	7.33573343368737	8.59828911663246	8.27119602739958
HS1BP3	5.67047471083248	5.83083625274811	5.88469902810564	6.18491909684029	5.36627847151779	6.19732143056977	6.01005447980676	6.18300308366432	5.87226414048741	6.13989081101346	6.20871531010158	5.97129198134589	5.78757961457348	5.10456298157479	6.07870042780017	5.99510768635536	5.76975423321071	5.48690225734673	5.65274318070409	5.60561628599734	6.09810076884736	5.82512188664463	5.64939635751018	6.0881374159382	5.32152603134551	6.16091368187368	6.14438748334096	6.00183800364131	6.10452294665447	5.91668222322506	6.10833810442346	5.73598580135486	5.44015416646055	6.06786166878448	6.27313627992081	5.81623513053467	6.06163439626727	5.67918196134111	5.910988552289	5.99162403403854	5.82818834203507	6.24789680300932	5.85770692039241	6.15498371789383	5.88119936235986	5.94971362932323	6.15835680931779	5.59620148946067	6.15823581952256	5.73733011831757	6.01668146056964	5.46685965074175	5.88442626380869	5.46768144056972	5.87205013720424	5.39268199215486	5.57630724704283	5.23811283091809	5.48151383042492	5.66996892101874	5.50330440313072	5.83873701950716	5.53530560865867	5.57255965155397	5.71565705172735	5.14880623674759	5.63966214818859	5.4877001790117	5.67888487813526	5.62295867895415	5.51215416066855	6.19036579284621	6.33280066192882	5.3338583928526	5.89123892778738	5.84298570355819	5.56308988760003	5.65716358823072	5.42588354942364	5.42727817170634	5.74393345510276	5.87511462316601	5.29513442518383	5.46612100365587	5.46674265033368	5.80339695614042	5.93408956159531	6.00545423807683	5.42124450303202	5.83825194543527	5.08432837617534	5.47159695669836	6.11268981945082	5.71479338718916	6.02020026298979	5.57735169396541	6.15441436030076	5.78586392757977	5.48220482995283	6.11724851603155	5.83024327113585	5.64054573168054	4.94034616253703	5.88913703336291	6.30846502575632	5.31938232761219	5.82743531630704	5.10141079740881	5.52714453636857	5.34076248382987	7.08443858909501	5.72589226194449	5.92609948209847	5.13836490152963	6.1348522071641	5.80816759385444	5.46285178976207	5.60624700038113	5.94003418768482	5.1876823052138	5.46687426393433	5.9041010359082	5.83592650552331	5.53616383106885	5.71818561861908	6.2520919158157	5.2911366985275	5.36244305413002	5.83569774032658	5.70711466121918	5.64263519293076	5.93589408137042	5.57429483172468	5.55886330636962	5.97080086895054	6.16130943046184	5.53590296200323	5.26244584340157	5.23836831183553	6.2768082036296	5.4584602824036	5.94829131126279	5.84241648770552	6.19920124345549	6.03450598456512	5.5378050098418	5.00545543127974	5.85102600563744	5.83540267287003	6.17669021563365	6.79689524928476	5.39786483061829	6.02072077474649	6.61485023185689	5.87787749963574	6.84566369021147	5.75041723310851	5.56802597346131	6.40789808415393	5.87855127239118	6.13053969106509	5.7926521914564	6.21379830918668	5.75703403581417	6.16566401904757	6.14384011789909	5.74001446372562	6.13632532963035	6.19357128902075	6.06150549833441	6.55523632818596	6.02092624904673	6.59137878414855	6.64679268740857	6.866469987967	6.19651560053528	6.85816125590828	6.38178076246918	5.70755907984407	6.1850916426726	6.33365935312528	5.58154032510734	5.97711351406736	5.61660672962708	5.93684817100501	4.92038132166502	5.82825452082611	6.11974973702613	5.54273963579336	5.80066076574562	6.50258801573938	5.41817405274375	5.42201596111138	6.56790695167266	5.60355860489637	7.00401896877541	6.32224735505464	5.87448147335174	6.41452535377562	6.3184095164726	5.95864464739702	6.4922504082292	6.04635237780679	5.9808697146403	6.54661772318843	6.15956936467728	7.03184653325239	6.60186912882551	6.09021769296499	5.58550488296353	5.90684905833373	6.30744789890575	6.23162028208482	6.93728306288594	6.03133154319801	5.67430018750423	5.96531697006314	5.68984108416011	6.31861297589286	6.15991653032003	5.91383046360164	6.52295287603322	5.56889531155352	6.30631455928183	5.64563495267521	5.1984812345183	6.63035586145646	6.07889041732874	5.86973109664735	6.65948865114083	5.73562671648181	6.09636411400154	6.09766869037105	6.09796341329551	5.55693313596689	5.94477378181759	5.59138771035859	6.36466589409003	5.94263170154747	7.09747827717733	6.09115759524597	5.71824157679913	6.04383549101434	5.95218016781408	5.82867363034249	6.66585717187057
HS2ST1	6.40332812084819	6.29285163367309	6.28294916538022	6.09141532488512	6.31196980514937	6.70314984499038	6.24644437494666	5.92827953772239	6.11410021719131	5.41889982855796	7.14173031875712	6.24705209503559	6.10010291658182	6.27622699285197	6.95394349816647	6.27193947269387	6.50455284592782	6.98656415114332	6.25866928583061	6.55917286886612	6.41212561918798	6.28635517666303	5.93370900879274	6.09899787077205	6.71131696012506	6.02009511684153	6.26433921762099	6.94494727194776	6.59969960284175	5.96111176864857	6.46604043763429	6.51194573188879	6.61023178834468	6.55376614527815	6.09740920108386	6.54678367890754	5.90561071709388	6.56738213466527	6.25499058971459	6.56014323535483	6.32282412406855	6.39035186482725	6.32159869169544	6.46183557216241	6.20173574443639	6.21936455335637	6.98624272022755	6.18857619666715	6.43424317591896	6.09572663658301	6.73628328018563	6.60458953621555	6.31006081630513	7.00183146360207	6.69894206588296	6.70951344553759	6.19363396991712	6.18346257886857	6.49230083663637	7.01175475017973	6.47551924704878	6.65348552018696	7.2576057383227	6.61414737586245	6.80884784671472	6.24043219909857	6.63470015789442	6.65636557707706	6.67288753857441	6.70680106329095	6.53045851557779	5.93181814080889	6.56814266125744	6.36572260643657	6.48160364610128	6.51547883519101	6.58451145635654	6.57532743523523	6.63526050644488	6.93398821764678	6.72782677874459	7.28643142849305	6.68689614162559	6.24399402725312	6.36205490566006	6.0904842987055	6.60448716852092	6.46806390516539	6.53741665430887	6.61848125870148	6.66970257199977	6.66067821897957	6.68138380878934	6.42146803977152	6.33556382053071	6.85997372292524	6.3279191619429	6.98068121718857	6.36808330868938	6.30961008220026	6.42834646828029	6.35209548501444	6.52161599672963	6.96878876814033	6.57529185246505	6.69097773388626	6.49345419593294	6.39447069311543	6.38638045890987	6.34639214412578	6.48332977836749	6.78529280389803	6.25268424604658	6.1874110800075	6.83114078739516	6.15431599398686	6.6943450556372	6.26140175219275	6.48708743713552	6.26874179849621	5.70855242687014	6.3413298806344	6.54628837524971	6.36733540874025	5.89785630271007	6.59756237765316	6.70825906924375	6.70646993548171	6.75017344226785	6.30383456300113	6.6368064260823	6.71867637901484	6.73779927050503	6.72707686905616	6.81603431681685	6.516457886027	6.46606108698751	6.86329607120796	5.78841596219508	6.53734422593972	6.54859038716311	6.27073492006984	6.41124273327857	6.40653155720367	6.37863142014428	6.59970889648641	6.73918545253142	6.5111199611301	8.13657883421988	8.17733069422739	7.6013975784777	7.19928663547085	8.31995101559163	7.76752340270421	7.79534688292161	7.11334990873119	7.6655513990972	7.23881188410853	8.12963260000059	7.88719124421566	8.02405880446105	7.67615073072407	7.78819762632575	8.06891261110507	7.49291012515766	8.04569415645258	6.80284232526101	7.99086726944496	7.4385334028303	7.58408803257408	7.59760993590632	7.20166562802631	7.471589461945	7.85801386816662	8.34925037626616	7.3029265054293	7.45864240849449	7.99101719089273	8.51144737434114	7.93904303365232	8.20740250844367	7.80684202541385	7.92962155992304	7.01043908312251	7.88754604035248	8.44402191378815	7.42737583788176	8.19831148870686	8.3448621788236	7.97877797197385	7.92875270560588	7.78582542887424	6.87734554603817	7.94927773983684	7.70864353302572	7.76613784524734	8.05390055278622	7.88394974696495	7.90657599938556	7.75169711894234	6.95075491195925	7.8232512834687	7.88613326173177	7.34757306047115	8.42927137165441	8.29865676448731	8.98208500396006	7.62127624306711	7.4906081006197	8.09225891434209	7.37096571910386	7.74660683334035	7.19551674914234	8.15048299789645	8.21841186054619	7.79001477152071	7.53004170747501	8.16241414886397	8.26329539275971	7.39526433569421	8.17116980778573	7.9918734291711	8.00189082088434	7.96375162569487	9.62501563526137	7.58649837594122	7.80761550855538	7.80423705805442	8.5094299016541	7.54503942179371	7.5168120666564	8.59787917421144	8.0996848658785	8.23801696846879	7.67156387555118	6.91962419017406	7.88104064876585	8.24878721767035	8.20932171305751	8.53393828192422	7.99963133713482	7.99990546688947	7.42235030758257	7.38456145529021	7.29019669301756	8.38992277400954
HS3ST1	6.16212480705627	6.03543428032995	6.11937589816787	6.0495324446812	5.76347987218002	5.37058163625337	5.32498658575255	5.55329963965658	6.1919814657098	6.10947749789354	6.01686261149874	5.91315476421714	6.0838982566874	5.59982287924458	5.62237419084033	5.6018265640435	5.73419062421748	5.27917166609875	6.04367253445509	6.32467942075568	6.26246051009667	6.19154447550535	6.48832969437559	5.96568578942907	6.09455255257683	6.16011915430376	5.77504857436118	5.53308066980109	5.90544496220161	5.59180408258705	5.96987519063481	6.1738817834232	6.31735827153372	6.26594494075397	5.90666362721971	5.60404263407464	6.11708452548931	5.92167595705983	6.08003225813416	6.39385307452175	6.14271208447081	6.22946501711392	6.29589028462907	6.61959682084496	5.7588415518419	6.3612216836319	6.16954408987662	6.32124760412124	5.55235144593666	6.10294293648599	5.89210682181333	6.00439511659175	5.84012616901586	6.42443989703896	6.39437794775809	5.74547821216122	5.75607289482432	5.21399209904048	5.86516721229397	5.92264960568028	5.93090613201463	6.2510062633965	6.69773868888112	5.30278986809618	6.15304699084129	6.25741344725637	5.90604431809843	6.18006294763116	6.0282664527445	6.00540685734981	6.00429815833156	5.53933736487082	4.91650353662111	5.58269659049572	6.47615683710045	5.93585600329382	6.3292560864416	6.02713658891334	6.32323016349079	6.37545438132514	5.66560566357105	6.40678167351671	6.05853673492588	6.59472245083953	5.67123486854499	6.09074870761056	6.17699704859376	5.68919535581124	6.76840845923862	5.37991959710589	6.19545101222427	6.46002552028582	6.12737665948356	5.80461357336053	5.7936365234812	6.4078235539669	4.69270585029196	6.16947609210559	5.82951972511081	5.93520369940749	5.51439173795321	6.302770787911	5.98871772718071	6.07971429423728	6.3373312375396	6.1687868235035	6.11018151897357	5.57982025738733	5.36912875424742	5.7874206108508	4.26750577963917	5.91673647237814	5.98783796482387	5.60175058627745	5.35534320325796	6.8599101084976	6.13590076505301	5.92612951297805	6.29201579430491	5.2469164615161	4.89107680679037	5.59610883749209	6.21069122909029	6.52969314580898	5.89880541671229	5.23929800508986	6.1416329607589	6.03948227590382	6.50540266307932	5.84889409431491	6.22946818182798	6.11298648539838	6.46105157918397	6.05504036320476	5.98644159163311	5.90179862532579	5.77380662929778	5.52065444883889	5.14321712460064	5.71144675214154	6.12738070046194	5.57820624815134	6.18908772927706	6.15200166500752	6.16151562600296	6.37488479987681	6.36574399776571	6.35275070283718	5.99130616527308	8.14775240160652	6.87220248130698	6.80727823631879	8.9326272111858	6.41136675909964	6.41792586727628	6.24017297610589	6.5133405361433	6.73806782476496	6.9800460992755	6.75017596996121	6.20214910944859	5.42895547314671	6.73003768938718	6.61225523847633	6.00593704017449	6.48105279430799	6.93906599543379	6.1966688622668	6.67148521141911	6.55321899317911	5.97869897315875	6.73872771696605	5.75734780535946	7.26416910001149	7.04132264737179	6.72773744145189	7.15200205728389	6.68595960996836	7.7014334928699	6.30976434084078	5.47565755097001	7.36962684158896	6.89108250218243	6.14963735831923	6.30648911858711	7.26369400105019	7.18579392899359	7.76904890820305	7.72313658623262	6.07774094877518	6.76774713999121	6.68222864106698	6.62579818485974	6.82515362431252	6.19089776302461	5.81450436323955	7.31977829921209	6.07215731881551	6.31861784229936	6.81529067882774	7.03011821638546	5.62528831948194	7.18506295952003	7.80104068216702	6.76610650305279	7.00340450934632	7.16373414788406	6.9245302615771	5.45696392871257	7.32049441574296	6.60299880987547	6.58598542273849	5.74022987619676	6.40463156704322	6.25522299486545	6.86373790468007	7.87750869629802	6.90755242443618	6.28309540833651	5.67808416411519	6.93040378476318	6.58106919502412	6.76908075090229	6.12061997751661	5.50153613242528	6.82617745275463	5.98475174073525	5.02685948792811	6.07806967863657	6.15885247906869	7.0370237920544	6.45409285216299	8.89901275826982	6.6382814547128	6.49188477716109	6.21579263634124	6.31745096101113	6.22662157277938	6.89094346998599	6.14298278321042	6.08112532160993	7.50292113640109	6.52852212207642	6.85407550119933	5.93724453457471	7.04337063276398
HS3ST2	3.02035116654861	3.23446064866126	3.17997240705216	3.21624669737569	3.02030157918073	3.56172425516313	3.39055324794124	3.49624023632741	3.13255781073142	3.39923322383043	3.45329255348337	2.9258633792836	3.29559336679217	3.66944105603891	3.4565655391878	3.48569075691265	3.39614409836569	3.8767703257888	3.13511188916999	3.29201883091259	3.30493237905458	3.27053659320379	3.30494016126359	3.35177237035897	3.78366244232655	3.39388600934182	3.03510534615479	3.45820894369849	3.31725333572514	3.35785957239327	3.03081661345959	3.10667650999438	3.29371842657097	3.62337044170877	3.45059889958681	3.46244546644335	3.32013356901618	3.22270383709589	3.33131670323461	3.26722817680068	3.36571163004136	3.30249263690165	3.23205933038658	3.19817694958258	2.83260581935879	3.61918021829299	3.19232443417852	3.16197294580894	3.63661144573949	3.16529345450508	3.44708604438401	3.13675314108017	3.25462228633142	3.40975193913871	3.39428093540651	3.43266347881684	3.33068801161209	3.54223251931224	3.16541136681298	3.68548247162016	3.77160170636081	3.45718072579943	3.13649065603591	3.28128732175193	3.4296840910076	3.57894656128682	3.33564117315627	3.48135983715495	3.43463928960653	3.27513373092545	3.3971475766297	3.33919298101125	3.2750365645433	3.24548547554976	3.79584953084392	3.19005662768449	3.35170204853205	3.28609644698354	3.07116042764716	3.35356229905687	2.92940034481166	3.49579214742142	3.44849346733943	3.5967065766843	3.58944775157932	3.20189807456942	3.38520453036217	3.25919404253307	3.7650776484693	3.34937708955266	3.01750404324676	3.47553872352353	3.57406765637557	3.36662835786821	2.88904639301295	3.81354789340711	3.70824696827147	3.69841281848089	3.45875053862906	3.28929039081755	3.18341166730697	3.0026771199437	3.33176738981106	3.53500589354104	3.1452521273021	3.47738757384959	3.42312874712507	3.40687141832775	3.70439099035189	3.26984535833966	3.29950384464286	4.6763297290623	4.06797056540659	3.23486375851416	3.19150489854852	3.27203560973762	3.39610703480577	3.18589166754184	3.35026047715312	3.4449263389769	3.49797080297342	3.74078731681021	3.66201790896055	3.21528627489055	3.31090732104911	3.3368612389788	3.40371707816223	3.07780977292764	3.36099058616866	3.7168058378779	3.29119268545478	4.24226768982018	3.14078867923013	3.45741199734447	3.45062086478706	3.40011184704757	3.15209433669386	3.21467197382778	3.11546439914229	3.2488132206344	3.03924021706345	3.67779914267994	3.39882896013538	3.51434513620621	3.35070514283086	3.99893088322097	3.70942890605039	3.06655281733195	5.77033618681909	3.05445128238465	3.10272469023507	3.15418691717948	3.26600855034143	3.72378536888133	3.05952530688208	3.23747396951134	3.36285936449088	3.65001019284563	3.12820554313117	3.11523377163331	3.1626334085132	3.70624622112214	3.11028694841709	3.29933632307395	3.38698447475654	4.46924895403073	3.23824159124413	3.46571608985537	3.37131538959278	3.39479810233899	3.12234503960796	2.86619634421295	3.82469455156717	3.83894609386355	3.23898512708746	3.05106559343787	3.82871844643813	3.2952981744441	3.11749763103446	3.34482409834889	3.20804614407372	3.2039858077352	3.27795517041742	3.24846470565155	3.46387384393932	3.12405567965286	2.89803036924101	3.44274628153921	2.97651306577917	3.21956294810257	3.57739754820584	4.69363001517795	4.47478464898252	3.6938326085951	3.10127127865978	3.35146400207088	3.28953031786763	3.74562183002661	3.3817746811773	2.9020873986564	3.026922046067	3.11206639005556	6.55431448180495	3.00928573008364	3.15038286865829	3.12633092417389	3.35621784432782	3.18635740427807	2.80147421081588	3.50240026818931	4.16745692453349	3.31293811479893	3.31114038812356	2.98437760050763	2.93466476847029	3.28288262559674	2.88461055913324	3.29734305033914	3.28973835689064	3.35053685019901	3.29238393323856	3.0595982487529	3.44835278977503	3.43297059477152	3.34174393778853	3.45109688653136	3.23444998764679	3.34268277252458	3.82918016093088	3.49013989477916	4.01177681030837	3.39418956881212	3.86213614585659	3.6370778002088	3.0838818262851	3.7306354176565	3.31670633561674	3.61079463068407	3.03915818028455	3.37715048190495	3.21151480852558	3.58361515197102	3.19876175468916	4.03800176230856	3.40599631610039	3.13572090864467
HS3ST3A1	3.26186422358889	3.3836935012299	3.41760215118554	2.63017302153334	2.92506606427691	2.76530923987774	2.88921021318888	2.97819929777867	3.37534465763252	3.42683002362769	3.13994905502946	3.18096128979553	3.18213016612127	3.54893210928776	2.96121520126913	3.61535236587462	2.88122913585324	2.92246479939434	2.88192252449428	3.11380725739002	2.91758346708846	3.0873547736808	3.22230534799016	3.12367962858507	3.4171399956688	2.83795604334404	2.81384354233857	3.12347951332099	3.57183339451786	3.34547015004318	3.104172255272	2.8773232868522	2.97443938359413	3.10188051905495	3.25013499280965	3.03228034231318	3.00419872044489	3.28029989022152	2.98042129635409	3.43264153558595	3.17673336568196	2.70518255572779	2.98840556743146	3.60381750591538	3.22182573319885	3.02053115113333	3.18328597605341	3.32865715486385	2.77328603789268	3.23933850184463	2.96367059211973	3.77783602030935	3.41472010119672	3.06494377204558	2.9011849066757	2.90412410199523	2.78356816589212	3.14397058273626	3.18577060607581	2.78778780009369	2.96145158327012	3.26277098089037	3.34968096928154	3.13907650680955	3.22772921788791	3.34934426102988	3.08209892271818	3.24394396307369	3.13078325733997	2.92084300232026	3.37026818901539	3.41500359787088	3.35813584038577	3.18147995052291	2.79203633782955	2.91289939567251	2.92665671846684	2.91291672409388	3.15581594205818	3.34410950133364	3.73863732873538	3.59127991408343	3.77576651443488	3.14397642289212	3.36370446600418	3.87228021133786	3.12249892016666	3.39181395218408	3.11229694257169	3.14736727888866	3.64364985404728	3.90157635050744	3.15813546853109	3.18875736977192	3.30569314708902	3.32092526588163	3.27840637424143	3.16490192066972	2.85739954254245	3.15959503166683	3.53219529159738	3.20813818278177	3.89254509142614	3.4780313371298	2.86905037979101	3.46930156122196	2.98754653568092	3.60445578752478	3.26272117151875	2.85739954254245	3.69045859149775	3.55058984545201	3.52993132465813	3.34479978165126	3.32946079419706	3.0153592723456	3.76049004171767	3.0829775943094	2.91640217076169	2.87566636023075	2.93244406113627	3.35461288480161	3.73421955697476	2.90301434827686	3.86390882547598	3.2865770667941	2.83186373571747	4.47473007335799	3.29264667948172	2.90553978791906	2.99243556158699	2.81499881471453	3.4392253866813	3.4819408655637	3.24095548621087	2.75110173210414	3.2422754114352	2.93409771044197	2.94108814079591	3.52481688707807	3.35217982629651	2.89767088705951	3.45099339868829	2.97896149691387	3.49699973879441	2.91948550560458	3.63955187814988	3.01408546049955	3.45558121972624	3.44765406740077	3.18257347092479	3.2189864264858	2.78163299005173	4.73385068689317	2.97242334869548	3.18154550651275	4.07594798496563	3.92902832511621	4.19519072097773	2.95915494541412	4.09642704367548	3.7691116407084	2.97369475207975	3.73380112012178	4.58752463480599	3.66048971559099	3.62633187641704	3.0805029212447	3.23099484784301	3.3093125062445	3.43258188054355	3.68499342080391	3.99196397047197	4.04055445892088	3.02424611224807	3.51944353775259	3.2993016183905	3.20761271630201	3.94654637920739	3.51426210925331	4.57954193138313	2.59638523644458	3.70389465545578	3.08650469659638	4.65633648560984	3.85220050062853	3.21406781401927	2.42699053640164	3.48676661511692	3.82138876019187	4.44490977688201	4.44880456727876	4.28681626857474	2.87597319638157	2.83616457338401	3.01776748452545	3.17936829796134	3.32445545661229	3.44978286192714	3.69994083000782	4.21628512182424	3.37985389980408	4.2183937314911	3.69373217037795	3.18643699530245	3.69463479670133	5.3048787248707	3.59104660563257	3.26071507060492	4.56376187721253	3.78512119421819	2.87823184656355	3.28172754349488	3.46874929492425	2.94745642824935	3.87784853612174	3.15597765837204	3.55562324527318	2.76490958369864	4.29425040783623	3.50609324613724	2.91142246467933	4.46191745423899	3.81415726166564	3.00373279338347	3.49987554705787	3.24089700392683	3.15708008760421	3.83331268114149	2.96980333863087	3.76473493549133	3.21181188506345	3.08152784795727	3.36769469590208	2.97627650000684	3.18152803220406	3.59265237690929	2.79703774600169	3.99343012696262	4.68292321539473	3.65487106564373	3.78805083365564	3.4390940819471	5.11051608262158	3.43850963034523	2.6151963897011
HS3ST3B1	3.25361004484084	3.00530541888038	3.11815629471944	3.01121631307744	3.46136797235643	3.46292742366785	3.34845438818603	2.73009547177955	3.64050478569634	3.05500151772852	4.1036250328487	3.14136147521398	2.82007225769014	3.08761793653344	3.21030998315552	3.0424346495862	3.00309893429279	3.24694974890716	3.35042845634414	2.87213337751242	2.7969877279268	3.32977803080984	2.84294612314444	2.72695405386021	3.47028650802518	2.91879736427789	3.59090642064763	4.12633389061904	3.35041824161746	2.84195474038088	3.19431467495951	3.54632306737083	2.51008570610783	3.27539497731701	3.19901972081431	4.02061133308792	3.94798596896838	3.52305396560976	3.58093788443761	3.04433212435793	2.50250433744809	3.20028799926098	3.15613428978351	4.02252872580913	2.92076680629876	3.25618976584677	2.83247529125629	3.51500934596414	2.90308956873497	2.99952253498315	3.6805552244921	3.30965132575916	3.47886240631309	3.60655897876044	3.78552319389999	3.60708704627551	3.00411233807414	3.02140421746887	3.71337079782807	3.45127178045102	2.62669650284906	3.08878596608524	4.0936226558794	2.45230978406524	3.89092713105545	3.48422010599087	3.18862023730615	3.45428152922563	3.71829195894105	3.64819999791529	3.31833172984004	3.06972605009073	2.50434959108435	3.44209682040127	3.20889034992801	4.18127591651619	3.0122444672054	3.67942155919207	2.66276007726186	4.33564887494853	3.43456470977149	3.68301098082539	3.72705036518465	3.3947636063124	2.795078946652	3.43309627026231	3.80651560886919	3.38877523544744	3.39356757559957	3.23313382597099	3.20783073251313	2.98621609901755	3.65157369630648	2.83851436000328	3.13207620111279	3.56463352258223	3.33135549602811	3.82960385501493	2.59877006756468	3.15582354667824	3.0461812413695	3.96870224105767	4.09210973465703	3.23255528514044	3.39384436259128	3.220831143678	3.97949427556031	3.23882393372817	2.8978746993585	3.55052332629905	2.55999140382324	4.02797010458918	2.95922218199747	3.2032371952915	2.86588382793963	3.34682284473599	3.78729233438546	3.27059487604299	3.28727864966344	3.41461385991281	3.15424026844533	2.74739644208293	3.70181383396095	3.5179237300053	3.63115711642605	2.98365776163675	3.06225368915096	4.38481687642922	2.88771993601797	3.23647708323743	3.41262154547271	3.79618604101221	3.55005966563491	3.96084895935277	3.79937805579802	2.8415862843407	3.44670980806544	4.12698229061402	2.84818207069221	3.39296205471571	3.47567050638262	3.11473588125869	3.39809079200763	2.68829382156264	3.24292973614031	4.27778134045776	4.47360584791668	3.4717952272971	4.24852583605971	2.89943833876591	2.87869666112333	2.87088506133164	3.0254928679024	4.27512958202601	2.85442704667106	3.0466464895039	3.63610479514684	4.10054292236539	3.01646515826443	3.09928481123908	3.07206458195614	3.34269037763133	3.18065141556481	3.16390137948739	2.98795833378747	3.86571629111752	4.07871817854858	3.51981403654328	3.16054068617381	3.11068301454167	2.93449688915771	3.22294450389106	3.00236970093121	2.83863165221155	3.74987277530601	3.40852197431067	3.33904671225979	2.64374344441683	3.59934538684834	3.52510941323736	3.11329423135635	4.14867964387196	3.04553029201864	3.76291653232962	4.15905691460151	4.17703422303644	3.43324506456242	3.08624942126526	3.77936166581594	3.39094548189899	2.95280592700491	4.59498069689156	3.84279138368252	2.69533729996313	3.90123447277189	2.59408339717191	2.79569326983342	3.0435743649387	3.97851993289564	3.31166433223422	3.4748061612858	2.8286507082537	4.35289840606147	3.04724221160104	2.95620341719668	2.88265057767171	3.80133926148704	2.95130204313534	2.83651817148387	4.87544086496183	3.49681171324906	2.97542753250992	3.18165199789386	3.00672441806334	2.9269055359687	3.23516395271473	3.39645213973906	2.82686816799479	2.5688817749899	2.97926579578247	2.76287893938698	2.82045859256564	3.6360396672515	2.55371866907945	2.49726811738391	4.51268306620957	2.90809195648669	2.87788529103326	3.71758203095821	3.11542944673191	4.53501418308863	2.80784876965133	2.95066344997054	3.9095750819895	4.03471182156589	3.51540505335877	3.31354126932211	2.97871512805992	3.03202512065707	3.4214138098214	2.73794740545438	3.27395987962954	2.98307740664717	4.73904231617348	2.70158291384614	2.9229198913609
HS3ST4	1.99821661583942	1.97385479511896	2.14069417769192	2.39275531286111	2.30436326573499	2.1952010397957	2.04260235137181	2.22021832820241	1.93208784579073	2.0314068863758	2.22333360519723	1.98342056834989	2.07435838215966	2.10583924100918	2.14180336134619	2.18610625417339	2.11519995930306	2.04635359272369	2.02192886672983	2.13729585400851	2.00059246832483	2.08028579816815	2.02020284822328	2.07662929345281	2.16654813111509	2.19260738065736	2.02211340816122	2.31764354957031	2.07140142184903	2.16554664307458	2.09459730009973	2.10270614223634	2.21192693521395	2.33520828923327	2.140429017649	2.17916651128752	2.14242289382899	2.28151088916425	2.150102487787	2.22546505688002	2.10213098808743	1.92318069903075	2.31575455218304	2.14207894290192	2.06204999968326	2.08637066424833	2.27834307899133	2.10832713254843	1.95247306153842	2.31946913716705	2.38740621796935	2.05355765283879	2.07932883330361	2.01789130964589	2.12691769255129	2.06489549813294	2.16857627545726	2.56153356005014	2.24472362222122	2.02048269652112	2.29823147088753	2.13615239452145	2.34394528358783	2.31475081721886	2.25226645470288	1.81993576740851	2.21001211136987	1.86243564862023	2.1039705420123	2.09760785321078	2.07810968192028	1.88566290394696	2.0486721374774	2.03975244254277	2.17167856902187	2.04828427804089	1.9377930110038	2.02260278838227	2.061495232934	2.06310296261102	2.11427484412871	2.19249343832816	2.19359866392989	2.01587913220523	1.99598028137006	2.39896300112824	2.22115589351169	2.30854905753658	2.36334830558378	2.020120773895	2.06929206663272	1.98864135991453	2.03329049006711	2.17173630217362	2.05916310119418	1.79934300967292	2.06176775940713	2.27139721533068	2.13406437610337	2.19822688594831	2.11848223840139	1.95430699944971	2.17953802038081	2.06655986934343	2.17595964028372	2.24613852852557	2.06434706210059	2.34696191408415	2.14452899020732	2.19177644598302	1.99800941890974	2.08602026811068	2.02324193942488	2.15750406144649	2.04309039652635	1.95065548908831	2.21150354183828	1.88168041804677	2.16636401596882	1.9735888355368	2.42871259153556	2.40169160331473	2.49258512945084	2.26169676417103	2.065465882655	2.01561933638066	2.16840065165923	2.1409619990166	2.15219276801244	2.02880569809533	2.20933261399162	2.09165705492701	2.12469841959965	2.2253054997275	2.09688894811216	2.2958002048931	2.05946592749317	2.00875599572868	2.70158441352702	2.14196329037132	2.1356783483226	2.42734177550609	2.28431796506965	2.10419359816707	2.1039705420123	2.13683772330193	2.02729654281443	2.00036191345529	2.08825219349236	2.15422697296153	2.09284356558743	2.12282283594911	1.9948857149589	2.056256107137	1.99904961130499	2.47409312813805	2.28525128023625	2.38174510262598	2.06140772192804	2.13587173816173	2.19169681705858	2.0717946399436	1.99641041228854	2.15754448305926	2.10775324817928	2.26081384537463	2.50189460834696	2.1218394785328	2.09530232777629	2.06937472734012	2.26829589740452	1.98777312581725	2.4267350757359	2.1689540521277	2.15641909660147	2.26421227576327	2.08323712285885	2.07561827136356	2.06584097036645	2.13502247489117	2.23289892325216	2.07745320617956	2.24111939611412	2.59391599189619	2.19569252410869	2.12300813584136	2.17533169636126	2.21267618100154	2.22139030310369	2.40895320554236	2.33973631296159	1.98644355216751	2.42658110343526	1.85760822637201	4.83312981174177	2.33116427730575	2.32358912525926	1.97921567932126	2.31272226622089	2.70886706509121	2.00101666764257	2.6115174185665	2.07485896957274	2.13881151196308	2.21283823513231	2.05217927050799	2.14729497490247	2.16193777521194	1.94535704142209	2.12134338869068	2.22445791119269	1.87555225769909	2.5513140927506	2.5459798027088	2.10626166268418	2.12583483389387	2.0952233055293	2.26140168204697	2.43409627395507	2.16476253045019	2.52531001683875	2.14318576418715	2.10872576982173	1.94204704972651	5.84011991999299	2.12355249208419	2.15446158981852	2.12850800290552	2.2679746710788	2.124342071831	2.04071230050244	2.27466675987277	2.21466096071783	3.45775407043902	2.42798403970723	2.04904500479261	2.04689004666303	2.26397050737528	2.16834516940372	2.69890384010864	2.04009694535763	2.0811142312828	2.33733613905696	2.20401155245401	2.00859616561646	2.43963238575513
HS3ST5	2.21476755090297	2.04750568742088	2.24100919595412	2.06355768399725	2.92272691485538	2.32162019491926	2.31573780753861	2.48570646655658	2.18620466569502	2.55286759896671	2.3834744975868	2.25128222508781	2.19917023163306	2.19131790309091	2.34597404040578	2.23001590373535	2.36232582580084	2.23408623385775	2.22365300901013	2.27313456182628	2.16487632781342	2.24037251951106	2.26203927585666	2.11018488381302	2.29098834191823	2.40725420155784	2.51375312692845	2.48758946670459	2.65378503509783	2.30919358277378	2.53591030441921	2.11345659643876	2.1778897565993	2.09469668029206	2.35286267747416	2.32783582625358	2.51037276721874	2.1276490724083	2.22363027414546	2.17887534985452	2.1615538154188	2.21756827186233	2.49354620168754	2.50840107598485	2.12769450900538	2.44530478049746	2.41136754693751	2.29662318522286	2.50867080851947	2.14484131949589	2.49203730153069	2.32284178708988	2.16936570762799	2.39154737222337	2.20104136313673	2.26331805057373	2.43464989473824	2.36990730315035	2.44680050621262	2.2106379851918	2.45036080934787	2.37907695393815	2.2748389710561	2.28548052794929	2.34628873422242	2.56987088073892	2.5922720349516	2.33065626466961	2.21827463004358	2.50966856019826	2.15677572988626	2.5820885032273	3.22013276036826	2.53190010324699	2.18861976838565	2.28286328189519	2.21941430321754	2.26419686482769	2.45400543030995	2.23816317547999	2.59422494204458	2.01936778021678	2.37514819534912	2.48790493352048	2.26068700382387	2.74826079475292	2.40566964266716	2.59017170073457	2.39035607861324	3.04007581387347	2.38901496064724	2.24205358793343	2.30004964955712	2.39754024728352	2.44847088433184	2.31393281821593	3.1704148695049	2.35138529092649	2.2852326834534	2.24908843358797	2.51796310094976	2.22291597952024	2.16061192676608	2.27210713373117	2.2029478603265	2.26751621976226	2.59808169177125	2.3851530219984	2.08266624952282	2.3302196385519	2.6548009018797	2.28375050180989	2.35324286409458	2.36737240400547	4.06339658302838	2.35164885094114	2.41388837172041	2.13736912716974	2.14082402304638	2.4708433807485	2.3697479541715	2.34753970129199	2.41126089169104	2.38848993618701	2.2735849804534	3.21809364879798	2.23548108298515	2.40168617845897	2.27769148521125	2.44488110627643	2.18594126469733	2.18799145647876	2.22178949084418	2.38681414746594	2.32104228620727	2.35744315155358	2.06943050110776	2.59653972037441	2.11421943647292	3.02861666181432	2.27051690825009	2.3356702758278	2.28982688917828	2.20282806027464	2.4786692236209	2.0352011029384	1.98801086941011	2.41354665213539	2.16975333409631	2.29766897138094	2.31546214798813	2.30366194905133	2.22782051055953	2.37213105163432	2.46407214692812	2.11293822407464	1.99478566138577	2.28536528848338	2.30498819789595	2.63085959342485	2.18403981811446	2.29106138987583	2.20989750614637	2.58443570303242	2.41466379003882	2.25521327456361	2.25922974314398	2.29213192188936	2.30422062198008	2.32980473626192	2.28346886791885	2.52528493138178	2.59888871062216	2.49683338175616	2.24934426494971	2.22287631463104	2.13426930358765	4.23301093796997	2.16238279689085	2.20979881079333	2.27426780941911	2.22668662142669	2.16938095224733	2.31554213431212	2.70088055913653	2.42750403681608	2.32495267338763	3.087716782744	2.37564090930792	2.28701119514829	2.31018189737581	2.24088359985603	2.2981419754185	2.12228451881739	2.20394557219366	2.85171437229312	2.21038615455514	2.26565895898983	2.81866169546904	2.06070643017516	2.09507943663261	2.42389448546027	2.22603095772007	2.35583265464682	2.30513754646443	2.10136233458769	2.37645055852421	2.23843667643321	2.43234226733297	2.18945791429565	2.38415141753346	2.2696112527736	2.50393328281307	2.24216203764764	2.25084012042437	2.23824002384426	2.12913741934726	3.99588877264721	2.24527186400196	2.24638162365224	2.26561244790938	2.45817695677548	2.28455152886412	2.24817588106716	2.68667785605538	2.47144711834907	2.18660731571123	2.30391968974312	2.39518185927642	2.2048799111494	2.39125470330889	2.31010500805026	2.27149538162028	2.4161622844919	2.34409013718024	2.10428214321887	2.36870095744511	2.41790949213519	1.92438732910926	2.28526793009199	2.31279634019957	2.1416804950645	2.82060973502502	2.21533393671156	2.14468325278403	2.44401834320267
HS3ST6	2.30475926568495	2.99478741586682	3.10384428867961	2.65598902405311	2.73724178542808	2.43706933768142	2.94812063535513	2.59575076395184	2.63332055140641	2.66650700683061	2.45941534883224	2.87438656491716	2.57303398383477	2.85230128923299	2.23531926230226	2.39144225073418	2.84614489033017	2.38950508912291	2.25204644814724	2.65421529201346	2.24960824626634	2.96025058707363	2.7364650551145	3.00991397014979	2.76833343904456	2.90836032128978	2.47633338556439	2.88697028538395	2.81866033770117	2.78765125195499	2.56596801187148	2.58499920570913	2.51382006743397	2.83935292845947	2.28130111241439	2.70563371456977	2.78420062149583	2.82467044926075	3.18652895261214	3.50761123948986	2.67080685578434	2.49130587208402	2.57158794403703	2.67101528731787	2.57496124855418	2.85583602761927	2.41656801081801	2.45490881504631	2.37691735562676	2.39406798924959	2.94693212065202	2.64186425648663	3.3028774857047	2.29396264737906	2.83423133737448	2.55506453611986	2.34436718159765	2.59876012366568	2.51221582795483	2.59263766123594	2.09715772283592	2.50198776676177	3.02479902794368	2.57255593901384	2.59795060514097	2.73935374679151	2.43244751651965	2.73183363675407	2.33251119239143	2.29875364398185	2.48595286660029	2.20707431557843	2.58831270540216	2.82738334176284	2.27981808655622	2.43429363659117	2.58660227427669	2.44515544541902	3.77745277598605	2.44841342066924	2.49744490179916	3.02059113193846	2.3324935032323	2.63800789133157	2.75443102323856	2.42754801885164	2.56492406901183	2.23109583537639	2.257648152771	2.53696791564811	2.99140717715914	2.65166368634161	3.07145293291709	2.70336575208131	2.21976382045377	2.5688064265942	2.48454093938595	2.44326011839266	2.7652501199981	2.5563599652198	3.11692242924696	2.60845440563337	2.81794662534783	2.1598084870003	2.54752109817816	2.54806848333298	2.40719100887556	2.5503135648765	2.37935973645444	2.30725145210583	2.25808126935844	3.78537416687175	2.5434246888037	2.26573925861179	2.38913643824012	2.36615700862245	2.94528290867907	2.68695131406144	2.84006470938334	2.32122287423657	2.42364653308027	3.30445106549521	2.35225352449042	2.29379037163978	2.61341417636359	2.50260558702336	2.20323558750835	2.41690803391144	2.72001966609348	2.59852489519181	2.84822931016621	2.2742266602199	2.37526714273782	4.17111186346218	2.53994217450006	3.06194546951073	2.59914127734585	2.55831816941308	2.4877563019227	2.15049991994689	2.3637199427096	2.40129741718051	2.33408937164656	2.706183187631	2.16187494440158	2.71324576756004	2.4959104016456	2.77901499844942	1.95524069710452	2.44507463123808	2.31329293250106	2.2236306549887	2.32543773710141	2.46686791640826	2.46304842330591	2.61103463844998	2.3962480027172	2.57477192988287	2.43386659296317	2.44742725259639	2.7105500103808	2.32289444021609	2.29784705210937	2.29370432196998	2.49905167354335	2.18377767933411	2.27166538957929	2.39454359580101	2.2989698189304	2.60584945486698	2.63312808034048	2.42152468782914	2.57375224993442	2.41322426528464	2.26779259683149	3.08190657172934	2.2376425413998	2.47115126076156	2.52710584986389	2.35588673212096	2.66505099178387	2.53202564231389	2.42569347191104	2.09914541406963	2.77995404432131	2.43975360581001	2.53406057913452	2.51785185151959	2.40868668683031	2.20875036793571	2.27203192290089	2.520300142855	2.67465339261554	2.35336753253246	2.66929725725908	3.36297303737156	2.73575907595613	2.31519960319819	3.30654350961971	2.39785561463972	2.727296029536	2.57581459451915	2.45763329997568	2.5009913221005	2.33147041691912	2.50494629240874	2.42111413593466	2.41849539897803	2.54375062463917	2.33417182347701	2.602590291397	2.92396433858432	2.56306258539161	2.70726483689903	2.48433657447225	2.92691847703296	2.68669617225476	2.50141809164387	2.49919349709626	2.60231222026265	2.4885477743126	2.7458056358685	2.61001145833252	2.60050029917821	2.41580096718539	2.05797567166938	2.76255510185821	2.768178199759	2.34459842040711	2.58294742280837	2.2395551877018	2.54295348716951	2.73753092817224	2.91112970689355	2.54070412575055	2.7772495678779	2.30897818960829	2.69523143011056	2.11731850131467	2.39844464498618	2.69622210205636	2.64165407456342	2.52663344356931	2.57751670143912	2.49713344857824	2.41644260615166
HS6ST1	5.17449489226873	5.1508347087672	5.32582646531633	5.76784578210806	5.40234697001643	5.02848919683783	5.27602435980808	5.08071840989156	5.50237486518039	5.2548840574429	5.66089343561406	5.37655871440027	5.71724482491304	5.63411461886401	5.56981231636457	5.17485513581896	5.13578806979645	4.65560187296711	4.98536089978945	5.60276818556692	5.42418070815934	5.30206932348166	4.71541930811468	5.95883637899671	5.30086160878968	5.50296262412366	5.65146145469355	5.76434941436273	5.38735629205222	4.60347705527297	5.38617523576142	5.17755853359868	5.3413547472413	5.51358626186613	5.73290584688192	5.13625188859169	5.44105287393595	5.44120930007904	5.91629297341316	5.88702364133857	5.35093092054251	6.06299178459829	5.09616985781615	5.4515344120349	5.42048022472823	5.236534706146	5.58405497151713	4.89806132214062	5.71202716751883	5.55483380490742	5.90113511916207	5.58404719093147	5.76110383750262	5.33297782058402	5.96048810114677	4.97865574126798	5.19783675595492	5.84109447276732	5.06846564215019	5.14496405615297	5.50237486518039	6.71970630780202	5.49327625898752	5.33074931558755	5.34149719943939	5.27601600617827	5.45582433850722	5.2278877695363	5.6995805839673	6.00758966262018	5.73542858819063	5.9847574169095	4.65063699897474	4.86377904937514	5.92425619947908	5.48706915043838	5.83647424381372	5.24863631544804	5.744342323866	5.64817218834209	5.37042651333433	5.68405892342825	5.51247442068159	6.01621718182561	5.8436946251183	6.73343045657715	5.79345359750487	5.31294676658972	5.96431248189693	5.12710266818325	5.893405418126	5.48588904514209	5.57205501247739	5.85625580592716	5.30912482002253	5.27336072878112	6.06877802788413	5.88673676368434	5.72283299462876	5.60231700963166	5.38341344986549	5.65991795988465	5.58007464517812	6.03437484755069	5.47859535666836	5.78393061016193	5.5939562877008	5.4206844949941	4.9158363592747	5.34690176697146	5.21505264021796	5.57608472717277	5.68045738562104	6.41580107131193	4.76282394777213	5.52102877679603	5.9998822542678	5.50976611530739	6.25824529249002	4.94553767764003	5.53976565433941	5.81036810668036	5.5586246599738	5.45222636868986	5.70144686412592	5.45513496598154	5.12905705421239	5.33952435423994	5.37307602127522	5.68785328439994	5.29390042566544	5.20693730666677	4.64961028128172	5.89382221033638	5.38641320168957	5.43504379895078	5.92671246173603	5.21413153090763	5.91002222323419	5.22586041966232	5.17762639363184	5.7273320444094	5.82566484158251	6.47700733316702	5.48805822273841	5.52569193365452	6.12732157882462	5.82696457719306	5.04936890456407	4.84238841617981	6.12031981071643	5.00436995888565	4.90137462992933	5.53926989278136	5.53884528922363	5.20724949672773	5.12016548142245	5.44593849597778	5.81300581069222	5.53950055220536	5.08520796758881	5.12677104607458	5.79920015801127	5.60334859898054	5.98470151707185	5.87802741992407	5.08253884887749	5.12196863270324	5.56178018063754	5.05604090484394	5.38529906107953	5.98559301799606	5.85271235885844	4.75696920717271	5.02598455416311	5.14635257089262	5.48955376981053	4.76741317058407	5.73002537811008	5.98493474647425	7.02432598829347	5.14424334463596	5.40588939347493	5.38935929071251	4.89365271359691	4.75331023076088	4.72259326210453	3.91807281041934	5.881628850912	5.8566868341208	5.71505007434225	5.37025872492271	5.15634970584793	5.75477972040721	5.20272674063656	4.96934429803876	5.58227094059152	4.82686054264629	4.87227477714357	5.57267211924524	5.39780439871501	5.40545925638538	5.54993768287724	5.8130290518086	5.55375958992831	4.58809119500117	5.80083212826413	4.90742261727991	5.22567149060959	4.10521895040748	5.34365107214723	4.81410059123511	5.36139259357654	6.0302160078001	5.72398566122526	5.05483869962083	3.98201506321218	4.75787189581958	5.23817708285909	5.47092740906579	5.3810155879538	5.34261348341917	5.1958117711017	4.98457339641348	6.65058273530102	4.71275517401278	5.83162406964721	5.06389379823737	5.8782982355931	5.5605615433831	4.92613649398877	5.33836284616921	4.84078699587709	5.02439901874728	5.25117342187051	4.72989564145338	4.97487338085075	4.4533557410934	4.20007280120206	6.2299122834851	5.05300336492492	5.32064463113396	4.62526038025372	5.09028909542541	4.39435519452716	6.64870739840639
HS6ST2	5.46123745521267	3.27356325818813	4.33794417113207	3.78205328353506	3.53766469999082	3.6569044372139	3.55682838321851	3.01594506589488	3.75313127853139	2.95408235051654	4.65771804113836	3.75829092323847	3.63151615782749	4.70609172042678	4.80200973199486	3.49438672271836	3.25456727208496	3.89533070932923	3.90768312415431	3.76735395417719	3.64208576889886	3.5890883255296	2.95568308055517	3.50109508221099	4.10949866004749	3.40321728292921	4.25251513878681	3.56159460376427	4.01760462614723	3.13970035120303	3.81889240825146	3.66870344263938	4.25110306087456	3.65758394795581	3.57303341278095	3.83129578305013	3.4695340138497	5.21714713237052	3.42448866601619	3.92298961028532	3.51714440344828	4.11449468980295	2.98171610830442	3.92570158047705	3.71305185840445	3.53341387284885	4.63711408391927	3.57051558823915	3.93796758727818	3.5182389152309	4.74198654694358	4.46586116501123	3.95495343279604	5.08568376976059	3.94601407321659	4.36216007129719	3.8916656490776	5.40851286074442	4.69241813398407	3.98955702324908	5.54615722827663	3.46000962046293	5.0584818408717	5.47736785876935	5.31702611833498	3.38279966257894	5.40145151937821	4.64320617857615	3.75000850134512	5.1334853180916	4.52370782977611	4.40506142552297	4.41164442897328	4.54203837116094	4.89977376279216	5.5094832330215	4.13960884681564	3.63581883996323	3.40493715938436	4.97676157238703	4.17569650982177	4.70702700481564	3.7968742162123	3.72132290066508	3.93839473588529	3.86219740731484	4.44593505498002	4.53104187789397	4.46249083743764	4.57653077653283	4.08886358498461	4.34147827901279	3.95313911199198	4.25485024585592	3.6530888091553	4.95035783622739	4.02711032647839	4.16070369743224	3.95855790726815	3.99073942860435	4.01997573712175	3.88447201029363	4.6424317239417	5.16237602532072	4.31990934605891	4.31532300646178	4.5945090144505	3.41084011217626	4.24609024434604	4.9907572016141	4.03019281203459	3.6840446366955	3.82152682027259	4.25207073177219	4.1308331221885	3.77423258774708	3.82544554628326	3.75716605707882	3.56275994576702	3.59136172070247	3.65354204602666	4.26477256853836	3.47381968135295	4.68648221442379	4.21933387125848	4.49283835198383	4.64274821529917	4.77509537102483	3.83165138301716	3.47599037445907	4.40210113105882	5.62828188150931	4.60872137418244	4.24567087856597	3.60641097873998	4.05940643910036	3.9135326399921	5.23308506003046	3.82158875497985	4.57267464072384	3.96199174762424	4.48856315115102	3.77402236254265	3.74788349703468	3.81451413491692	3.96811191526149	4.65543621614477	4.09962274856158	8.51190569203578	4.95067753572414	4.7133634786359	3.88309915379752	8.02267905307387	8.00373714911322	8.80428242907922	4.26456993292019	7.21223285135133	8.45097343596884	3.94303614207321	8.52313917224539	8.50510605687906	6.59363357766495	3.39096369723185	4.30622340311942	7.81935089673658	7.01274489573665	6.70147975341274	8.28418118813753	8.4368060431951	4.27074397937522	8.82778534448252	4.73849520945333	8.20735460751154	5.71523979614731	9.95972536402911	6.43212056256989	8.40978642770675	7.55242072516363	4.8145175897411	7.22332127729498	4.82262574402271	3.31947503693381	9.65496753109989	7.01171943523077	9.17705599797604	4.03222144712048	2.86832322362244	3.74846527145769	4.59816843475713	7.04249622300393	8.10098783663107	8.05943767545831	3.62323308929166	6.156855722152	9.60025493131166	9.03377685037254	9.76508351797038	4.80205544434588	3.66821896224232	3.88387946398443	5.39042831164	5.01527752805654	3.63803580148055	7.68714004919862	8.94811776590347	8.75809060204848	9.55177290322479	5.32117387423859	8.88268004360821	3.95078083428977	8.37079481999582	4.11485716342007	7.92936226964957	4.58267481784593	8.80678309919972	7.77029732667212	3.09552093933524	4.86817517456944	5.24486805824237	3.71897645141564	4.34073705287189	2.98820271089133	8.89815062330783	6.52781057197269	8.75277284409512	7.24989580791099	3.67828563385793	7.90230523927791	4.78455474151753	8.01170001940768	7.24961870661389	4.81120797937618	7.43833887433474	8.46945721605621	7.80789916942215	6.73260367132183	7.55074970592275	7.98822822829006	8.63920049910538	6.51283148115033	9.24002245258562	5.84428621312978	5.10411723011724	8.09832018917429	8.96506991131994	3.67986692366632
HS6ST3	2.42210510842789	2.51011888119004	2.29411452717836	2.38910302589001	2.63560879947072	2.31266994632321	2.57437392262304	2.68174887681441	2.66250378542574	2.71186560603409	2.50484232174974	2.60770395030721	2.45585100219888	2.49062456531428	2.4522021004202	2.50832552784358	2.61189076184133	2.42383696108153	2.29603911524629	2.34518703061809	2.62519005944436	2.4029408107103	2.33482435601247	2.45002698288381	2.61112596295944	2.49022451799492	2.48983763215302	2.56447100171761	2.46193068279728	2.78682160648886	2.38288032752235	2.91616612682223	2.19545003187516	2.36107126295264	2.71031529349551	2.55644873762086	2.35806366424911	2.47417530372941	2.31142070678683	2.31184512495928	2.6245051289035	2.53893635713986	2.49485215725429	2.40361152682507	2.3338982911383	2.61421955719394	2.39084863725816	2.57086139366038	2.42674960823621	2.61852460271931	2.47125198301897	2.33330383860574	2.60753398776975	2.33743043058019	2.35404267114708	2.46572431211529	2.62774050114924	2.46207543221219	2.37733964130906	2.69486567554994	2.58071515345568	2.57942893253026	2.36497477234042	2.30481015806456	2.47502273645443	2.5784768394582	2.33390134779921	2.34670841866363	2.34244542862541	2.34723285817133	2.45417156604636	2.47627902788865	2.34254199575521	2.32677398493105	2.64531936316474	2.32270849602281	2.49880198732682	2.54748456236351	2.36611298220862	2.50783094376921	2.40674439462405	2.69466253152492	2.53599836749332	2.52587207448839	2.87643837475048	2.5344567135155	2.57713766156843	2.77006272017186	2.61083235494716	2.61911539005306	2.42383841566184	2.43000489448761	2.57487849125072	2.61036189304034	2.60957544321158	2.59443538482559	2.8700090922082	2.73987016080089	2.36168635350612	2.25436492319273	2.41310886617708	2.22841096213903	2.22934119365018	2.39147859679109	2.24991275118291	2.63822216122331	2.43061464396371	2.38370486038159	2.26831888898212	2.43976078564098	2.59858360643169	2.29234365698435	2.3010048660907	2.41255524523878	2.86654638224434	2.28654528841956	2.77512530873614	2.25721433482293	2.84179323671906	2.65114956464916	2.47586488794939	2.88311547332098	2.46894494593239	2.38816937935078	2.38644113697072	2.64536454937514	2.43962915607423	2.28727187782709	2.32944280549817	2.35484378462219	2.36766308552164	2.37993992616307	2.25891523175469	2.45325850679143	2.45334386600705	2.60869638270984	2.31710790961334	2.6636185331632	2.29378034392142	2.58864919218103	2.45844619475986	2.39856526285412	2.34233063710168	2.79187361888823	2.38626262699812	2.45152123211391	2.28851862165327	2.3648144466246	2.33886303356158	2.20646872320355	2.36693244975283	2.68150053108303	2.33839184611254	2.38359555948282	2.46291269546267	2.26618525502285	2.48619456271457	2.33981452874635	2.35294152356798	2.52777497778133	2.38805072671447	2.31605195156027	2.30655308172386	2.47735864740345	2.58987870520296	2.21021450962039	2.56110109887829	2.1963676325305	2.47812403702245	2.30739874872067	2.39528596018419	2.34366782510298	2.55379214852381	2.60858342438198	2.21044633300861	2.1795021741403	2.488817315657	2.33549602773951	2.32713219682041	2.14644760711504	2.594677799432	2.59403146719685	2.28606245530894	2.25016406078305	2.51769262938921	2.54656753329142	2.35738494561188	2.6326577226796	2.28518517727846	2.4999925237794	2.48807100148837	2.44854846178872	2.56221313126748	2.5069275428	2.31605195156027	2.39124943516321	2.48983763215302	2.44706917831077	2.44233163263992	2.48396649836635	2.44459437636191	2.32755993988099	2.39720406402821	2.45377282341953	2.18908338071854	2.436228516728	2.20780734249326	2.53193460265957	2.53168301040455	2.38641324136034	2.45090845919784	2.3052818453878	2.28168987003132	2.44959421197111	2.26587658950304	2.42476370212126	2.309056998857	2.26752707331444	2.53010065172901	2.39595078730239	2.44864560266605	2.60896870207409	2.44515572745304	2.18393980563962	2.46229793349832	2.67910943088404	2.30340938475029	2.37027581844199	2.30573072593596	2.55748537449674	2.33569732072356	2.3635491029139	2.37027089879695	2.49263300143807	2.21387710516511	2.47933974689128	4.35041130822525	2.64506596645253	2.37573821212705	2.34434599312876	2.11001993609688	2.32883749126187	2.12113160618296	2.24528451070464	2.27627664577699	2.28003629354788
HSBP1	10.3603685888611	9.89513278718498	10.5845152535174	10.3036003399589	10.42493618063	9.53639261677125	10.1522212653213	10.0955672561488	10.0604917795507	10.5178895323514	9.77540718086097	9.9560655979717	10.2384520244352	10.669584274417	9.894276343274	10.192904108433	9.94223650847135	9.90010113613646	10.1889914357718	10.0175683796329	9.850610558525	10.2430482867999	10.2978867768777	10.2482025305401	9.86614047527267	10.4036743453012	10.0775157803459	9.76729544313038	10.2886020021708	10.3099212369386	9.89781139975835	10.0289998172516	9.92568961418714	10.0990171628882	10.2136948509569	10.8539812833106	10.0184753167264	10.1609943931615	9.9637633691746	9.88013719832048	10.1245229633362	10.0981495743613	9.98672762773507	10.1999032621188	10.0708777721595	10.1927244670087	10.0500694326664	10.4952397902628	10.1628214926937	10.9746909442063	9.7544314186751	9.43309267246137	9.61896513755185	9.69020711787611	9.18480966245911	9.84015279969277	9.45701609710342	9.77639319903979	9.8428600493333	9.52131341951262	10.048890537607	9.63503699869604	9.56307265249448	9.78455257702043	9.84974612188676	9.5618018257366	9.65894668617888	9.52595020122871	9.79522400810251	9.39882913482919	9.3250767599531	9.07992118520615	9.74732686553061	9.92345314145216	9.88120711676351	9.63546019372414	9.37050384485521	9.74325756697793	9.44884144648639	9.73329310373053	9.34750041233274	8.91688201560498	9.6924362114998	9.65819768066074	9.33319049642345	9.67830260220755	9.53700728383331	9.46421567490775	9.38463701837512	9.40216294433067	9.08699022839644	9.97527211386659	9.50756532272235	9.29805545975877	9.79803480674087	9.45037126008447	9.31392627427382	9.64864734892351	9.42914278445555	9.45731911989218	9.40424344168308	9.73771898737357	9.8359313720345	9.41064229844753	9.58845219148351	9.2394582003751	9.80313517011059	9.50171793012389	9.51497919858551	9.83563766823688	9.61229000488222	9.82220441242692	9.57960750238506	9.59889516116356	9.5331809672239	9.6305139346234	9.33163867467161	9.58726568744558	9.52473282971129	9.10012335020926	9.38723455151468	9.83765873714	9.53998149897465	9.69268671111379	9.06873707774508	9.08397612643138	9.69105185159826	9.50354312504341	9.36151428117193	9.43168782910766	9.661502471136	10.0564248756173	9.56418299980405	9.54957076444777	9.23141335300219	9.75530322810419	9.69174185327823	9.60881415936659	9.61889205370314	9.67728424043844	9.95358438354162	9.58736310200398	9.51231422960885	9.3869451007428	9.48893208904928	9.60081457283183	9.60913411058653	9.35570235639085	9.81451530041994	10.1642393839291	10.3151902129488	10.2408146427104	10.1282021531816	10.4708691945662	9.58600920330032	9.81228719820936	10.3577013324498	10.5531235557542	9.94771831831711	10.5178600897817	10.5691410341719	10.1028211083365	10.1099630441581	10.534503195273	10.2113882527154	9.83704967739157	9.84885540044915	10.6252739825366	9.69120654008402	10.5162124755107	9.74057251954814	10.5087683403968	10.0574097097696	10.3464766027351	10.2030116759862	10.220742361073	10.2284102506609	9.89470884120023	9.79558680499923	9.68778086413764	9.44444482071604	9.90216609200422	9.77741393558406	11.174480627038	10.7689110953053	9.93400859521112	10.9795186566988	9.98543648761737	10.3759050068261	10.0398352251071	10.5531837327315	9.65801381510267	10.014940970281	9.67505829511072	9.92009104296888	9.06817640733044	10.0639149030069	9.84444503319668	9.66285314407948	10.5752793933075	9.44610680072957	10.5025955081565	9.2595477460153	10.1344759885934	10.3968946580731	9.37582407767209	9.91004338561791	10.2254233757188	9.94513138688643	9.52042195603388	10.2516820485462	9.92292013963687	9.86048337683666	10.5391117562525	10.3242325443102	10.3401034851608	9.77509558685666	9.35512139374952	10.2985409202216	10.6027871779612	10.1694248883191	9.5770490841029	10.3439686585905	10.1238386769701	10.5512656056449	9.97137973962116	10.0412702573632	9.99959913621338	10.3582362612287	10.8470039274254	9.56927077881247	10.0420549501918	10.077865461851	9.96447825960933	9.93756577272292	9.73483974706614	10.2969195965915	9.79449869247989	10.1901451644765	9.96626433853108	9.79613501496819	9.50921332171361	9.00086289792351	10.7925073176484	10.179761078878	9.66891210760443
HSBP1L1	7.97177295355523	8.10143450556819	7.75636194975736	8.24146862981875	7.7570556881695	8.219303842308	8.01107389878634	8.26549477196506	8.15689448482022	8.19995073204932	8.01826130928443	8.02007251888038	7.97321134805257	8.04005948118053	7.93487375963312	7.81359990856626	7.17645342079788	7.44389092162684	7.56862089869102	8.15131884775322	8.36772531629292	8.20753257572884	8.06856319624225	7.89183527529046	8.33596709147683	8.07422651634545	8.63755460431342	7.9924189640395	7.83351411065338	8.00272042245025	8.26027861101657	8.40543751213652	8.40677945429529	8.03406211236248	8.20394684816484	7.90032269307454	8.30346101410126	7.61188734062869	8.59682766901012	8.13107378185952	8.4768026556916	8.34610312984017	8.23303636454509	8.1401515624683	8.08749374932878	7.87681231774527	8.33407005884153	7.86972871907254	8.20236781788084	8.09820546833559	7.41546835025066	7.89330323937189	7.83414866172608	7.46713801529159	7.61965880886519	7.12367210295915	6.91006335156981	7.71782777952047	7.34523532396915	8.00526423305868	7.2929447438553	7.49155564192183	7.54738161119235	7.62789615187248	7.20709754636647	7.57137828848462	7.9228538559925	6.75291270787161	7.54265142146835	7.3140158635671	7.78883514834218	7.16075104753703	6.17693567330936	7.15043062940531	7.85166922954957	7.19717015750285	7.03951772980121	7.35759329812698	8.37884320665294	7.46363628921441	7.02078659837718	8.01226485248147	6.92818081705521	6.82727926818156	7.04994411357437	7.4502902732735	7.59728799997801	7.23348344981747	7.7244598193377	7.4744260130142	7.59389222567478	7.03389639291185	7.85812439914932	7.62397484485854	7.13240270444582	8.01587490975708	6.28636645106027	7.81796126409421	7.93074824592849	7.81891931695214	7.40652760769655	7.72978249201967	7.88303055093929	7.33371711557008	7.69247650051006	7.63243036024012	7.22784904306349	6.95883483642496	7.53127047614755	7.09508749327891	6.29017335979768	8.06430471255287	7.73191568500895	7.19798204490794	6.53251137461217	7.26304300030459	7.65679740347724	7.6083052008819	7.75115087955329	8.18790520064896	8.11267609658451	7.74087840158874	7.75537553455656	7.8026737919889	7.8883367425668	6.93453126351845	7.21050512321603	7.063490526502	7.27761137280995	7.13151840276714	7.4589468600816	7.72129104029309	7.74271279232238	7.51184429303076	7.74362973670362	7.69437216171552	7.88689995185157	7.78376003797016	8.12204909800414	7.20799261207032	7.57339610261027	8.0602735725685	7.970743993516	7.9969756126869	6.78679672507263	7.14655191656819	6.99049683194293	7.65272627314534	5.92207299591984	5.28563309613131	6.9180937466272	5.82353352283867	6.90205729888073	7.25657930399906	6.03031966609624	7.75411449981037	5.79019034059752	5.5186199100317	6.56570039073685	6.3315053762531	6.12343967581622	6.93914223440035	7.30573941855787	6.68542648852414	6.96972639821212	6.00622919331736	7.49083057695408	5.2097160634547	6.43384985636205	6.46148921317898	6.01478449686859	6.16693053318166	5.78641646949954	6.67353360117339	5.86582198140225	5.23170046399888	7.9580468800012	6.68977389175322	6.44665329833505	4.83587899701231	6.76395163243255	6.26064366063888	6.73604393607158	6.26762849685703	5.11423599732364	6.77905818498092	5.73262511417068	6.1447539987053	5.90884797568462	6.33969574956997	5.79675089170092	6.03504649324653	6.62815560929023	7.23049176789794	6.13815519680166	5.75042319543115	6.21307199800799	5.86169652674747	5.95642603400686	5.97661639965506	7.34378296939601	6.86233891755153	6.22336987873571	5.90374491553264	6.21094662913419	6.85207697518531	6.15102145500355	7.16086451052117	6.03900597388208	6.35240235408896	6.75390392491731	5.79849406913899	6.02896043419187	6.06234485204235	6.11059994998738	5.61445390826691	6.5707478463922	6.34915509704833	7.25694022803149	6.20994288479458	6.1394273821719	6.20004629414076	5.86042963497928	6.24950256205027	5.12039770651596	6.54316095475797	6.02678287962301	6.45312575365454	5.99439185329759	5.40816863692811	7.03640225230344	6.06187529923841	7.99709819844046	5.57233043409459	6.6316613525271	6.92926813202325	6.83025909304598	6.88647753952737	6.80948216382069	6.72305397738527	6.14763844059144	6.93106726163515	5.90589722413336	5.31713564133435	7.95395071966245	6.37719744261311
HSCB	5.76092307984099	5.8864192442548	5.41636759301625	5.79408019757736	5.79373375539751	5.16322889057197	5.31116111654912	5.85430384926262	5.63460989047773	5.36016086312968	5.17006639647019	5.60411629424901	5.97557380621672	5.43093884968039	5.0991786882433	5.82769062231153	5.86329694557094	4.67579666770886	5.63493970360754	5.59192505328363	5.28369914824857	5.47900654183299	5.70441326373605	5.75058636360011	5.58051408827715	5.64748125441025	5.843673829163	4.91823549605166	5.91503834319079	5.51443688103482	5.2474665622112	5.02328458190471	5.56254805894293	5.50298615704871	5.49932294917376	6.19273784797392	5.62704284684254	5.31403752336048	5.8226903668328	5.54414639274115	5.84500247613079	5.38611210467961	5.73972286502227	5.91931732802887	5.41757660777214	6.05202985324343	5.79176788401519	5.95269339522858	5.58989496930419	5.84484950255599	5.63842123098375	5.30850287085045	5.32775598523945	5.80605792743166	5.00949295869017	5.85897979032546	5.2199781071812	4.76805013259757	5.51925203287714	5.1836550770596	6.32058688580387	4.53551850994801	5.26425709356578	5.55960133081548	5.25269252277152	5.11812249198552	5.28829910051417	5.46443562783596	5.8413801594702	5.2124104867403	5.21439856776179	5.6809907518027	6.26963890668132	5.20618725832133	5.36059983984422	5.34098373022164	4.75143879655826	5.33200232397374	4.83445973856317	5.19838099840048	5.54504519381982	4.80198557734532	5.67023364095675	5.14522784572101	5.27209594436776	4.88355598637755	4.45256168087599	5.28242759492763	5.32904331375446	4.86308054179838	4.91465927369098	5.14212099691031	5.44367468709709	4.48059488964892	5.728335200883	5.76360275420504	5.7621170681726	4.70475553053376	5.45817011085477	5.52714571379234	5.41895765530434	5.48295473863761	5.8327060881259	4.78474178912019	5.43187282977118	4.89837861175235	5.10749187813166	5.26156264706807	5.42962829611071	5.53008698069921	5.98137100544708	5.102490762082	5.55885209512698	5.24810979741085	5.45593788000843	5.69412327432265	5.44550454555711	5.56646857653914	4.84769417508502	5.73282200005463	3.59039753171164	4.76945797562589	5.19557841028801	5.19177444945939	5.14935121670631	5.61953328155419	5.19671601102949	5.35087097544515	5.92815921244736	5.16826377067774	5.43474532685579	5.75844245556664	5.40112074984386	4.71724169293782	5.03032580659002	4.84340739412324	5.13324496090853	5.10724350265895	4.38120646857062	6.01741556591005	5.94395960351141	5.08906714711755	5.50301883239875	4.23173065215989	5.70215989336787	4.84093985289449	5.35323891785052	5.41268523790859	4.95173889098748	5.67148569651544	5.66304850819509	5.6497669906023	5.69188066159229	5.38793962408424	5.46770151551408	5.08804369521978	5.34257260583357	5.33141849348832	5.47993496460023	5.46887879266293	5.26252978825926	5.855862601639	6.27664792014181	5.30522261470112	5.62968977974876	5.20791026562966	5.66711093601982	5.36739626116696	5.53029136474551	4.7241593205448	5.87702484117565	5.25479897063665	4.85629793756864	5.06824535620297	5.88521946679351	4.95033512753423	5.72795802961653	6.08242198583614	5.6134629266509	5.81671736548832	5.39365486548127	6.41258507932649	5.76686409417298	6.37433163378798	5.03548357460076	5.09041387636226	5.1509728246266	5.60023039962648	5.33749469177601	5.5668188538434	5.11798852371261	5.2976692103433	5.56637244167114	5.93447851130398	5.59244670973508	4.18180251644185	5.3276812064038	5.79982853146297	5.12781876610753	5.77615577197043	6.19518764646826	5.68767021791377	6.03625339989899	5.1371391056064	5.58573601816763	6.00123837749012	5.15026953191048	5.40727813962585	5.64860684985873	5.19547739469268	5.46978290438735	6.23596102126673	4.32411888773374	5.46846042700798	5.06794964408452	6.02021961607593	6.14784574469982	5.15639838876827	5.52385984826706	5.40394860791968	5.14568411157399	4.45222774520306	5.16837584946863	5.72936754944615	5.87509704275957	5.71409462647364	5.7289176469144	5.69114687094619	4.92544388685705	5.8755311004252	5.37616836385564	5.46821157643444	6.3413297381573	5.44640044179949	6.30731715135706	5.47283950303884	4.90453542957906	5.16736628815535	5.03444016625647	5.16776029362209	5.33692364568138	5.86152967015044	5.29017778137947	5.53000504297823	5.97914369773274	5.75699995973882
HSD11B1	2.97597493873244	2.78512013411651	2.98278900798171	3.0008172126489	2.90017640843266	2.90784562700631	3.08274440906909	3.59547215806937	2.51493772347689	2.68352082846869	2.86069327908464	2.61372912597376	2.84200569779279	3.18893525688271	2.74849341270446	2.7968838162455	2.41249423917476	2.62153106591864	3.03927622599537	2.691844273197	2.97274054314982	2.9728555258928	2.77052345764162	2.72656907073335	2.57021080659429	2.86183973109928	2.49651385090992	2.73140660111816	2.83995093965442	2.89780655301879	2.95843875651204	2.7109064933343	3.01482739392814	2.90222329331689	2.86786273257771	3.057146979016	2.76839872590143	3.16241942755736	2.68286549412922	2.93986392260015	2.66273879929205	2.59783781607675	2.84197927645036	2.99304607927134	2.78068125038749	2.48230702964819	3.03702988692386	3.30377525699714	3.06013009277936	2.65872574077081	3.39215459002466	2.84313851835582	4.6071191900839	3.08086946324034	3.06474829620966	3.86701665640795	4.39706286507997	2.77159364601886	4.68545091081011	2.8536411310511	4.8672865207449	3.02056164858396	3.11015176541939	3.28179825302818	2.84024524625168	3.67920807990832	3.09937459785888	3.62031720259423	3.87973444857028	3.74135315323238	3.39668575712575	4.67533968020878	5.13744303565207	3.11662992418436	3.49593989787723	3.44342838249609	3.25847012784164	3.00353900618957	3.13416893901855	3.38797181115406	2.94964427348835	2.79762758787627	3.37337261823701	3.36792337755946	3.30892367458265	3.19898135110122	3.67865072855724	3.603769645739	2.92946222504216	2.97028553314335	3.18997088012304	3.86231867585738	3.34107485555717	2.96255803745823	3.524508902341	3.50689139330062	4.69454743935885	3.04470293851427	3.40088032783678	3.13865342984574	3.39300653991257	3.42563840164962	4.04304617417866	3.93758086571773	3.30789667120839	4.06009331899208	3.18168142828561	3.79801715424156	5.17148984928804	3.16720795564073	5.48504782085737	3.03838773303093	3.83210928526633	2.73335571094473	4.03082653863517	4.20656374372966	3.01063893477903	2.9482801998292	2.74796390960124	3.16007708183311	3.12532130623083	2.78173481789792	3.33097922579931	3.32174151894045	2.7428806750416	2.95015664201478	4.2289537408569	3.67100535541899	4.77841914350012	3.89613368394956	3.99942800430238	4.25295365831524	3.46541201323408	3.86467820811706	3.1973263415363	3.32473067489144	3.17768437762223	2.82596746875225	3.02187066713837	4.0661659244558	3.17753102123397	3.50745355859615	2.89468687575514	2.93613155816678	4.08106345255269	3.86042758916236	3.90292631136185	3.63851816617693	6.537298659942	2.74838907438884	2.95921710054729	2.74804114113122	2.96596842274506	4.23744264250105	2.30890945279762	2.89014275777886	2.79249050063788	4.16567766990826	4.22415953439264	2.66673064461707	3.23018040509711	3.5856224395226	3.5132652225331	3.10962282690863	3.14037424867843	3.46473920078835	2.57362618386765	2.83600749283762	3.05407282909706	2.8099257561321	2.65577073011748	3.3321020546212	3.69129556456314	3.66431313403372	3.05051044162014	2.80763982365384	3.41228732350896	2.89161338850366	3.44173445509844	4.28311146514394	3.00969609572669	2.56933634613243	2.77591349578071	2.8877447429938	3.75464288849608	3.01518385770208	3.27990917917068	3.07856196035135	4.26727494709465	3.64653525515081	3.58241227694623	5.50903770521285	3.38538468843479	2.86903148405422	2.91464270852056	3.96000564435584	2.48245364414426	3.0838589208038	4.22443870165835	3.39637932076569	3.82498917952735	3.65594210083214	8.15331192625703	3.34098172550975	2.53880646219601	2.71899855495133	4.27750256824463	3.64113898570969	2.52616831983923	4.98039228778913	4.71110296572424	2.69955477266501	2.89044967375935	3.19354218855447	3.17732129249332	4.67062357889751	2.73149972169497	2.86332853465089	2.61239474931678	5.12317809177961	3.27740432946641	3.09461981297799	4.44265199756554	5.75154482158861	3.12536839989032	3.4241332793334	3.31965420625152	2.96536799087966	3.86750454306875	3.71674764722249	3.83510895232643	2.86582178523717	3.88621885006012	3.80937398565729	4.18832114766053	3.23779440191848	2.98457633816028	2.5435456339558	3.59195464678848	3.28296786011246	2.5688915422496	4.06639368416305	3.42849849143367	5.33191578103408	4.12213822340583	2.62661830060972
HSD11B1L	3.85687695934117	3.81246772670312	4.13350435687209	4.11237665781982	4.30848258559144	4.09985812649689	4.20249056436928	3.79239368680785	3.78393091378893	4.37519281876868	3.73763771666719	4.1093258522334	3.71257232930321	3.59850675576147	4.06583352474853	3.99138812026183	3.68644332678135	3.59124744171207	3.43599209003176	3.7837500373904	3.82966640769823	3.58674608340184	3.62021764213505	3.69619983913092	3.89675141660701	3.70921392876493	3.68562812275715	3.76491300467987	3.51400574869727	4.16155032963273	3.89803802275042	4.11663851762615	3.69081517990833	3.77029505869324	4.18677354753399	3.93119659835331	3.56122162298122	3.82937795516653	3.8786063828535	3.9405635872573	3.84344922985335	3.79396735904625	4.13838553303037	3.46604943302467	4.13777992480382	3.85195912922101	4.14419773754815	3.70125228956076	4.03055083621836	3.97530219540584	4.01955831021404	3.83400968981265	3.2794794960051	3.66755928489972	4.00689989756302	3.49915305915489	3.34556933452854	3.69390788295778	3.58490948251959	3.98315487963135	3.21266876403496	3.42450365849874	3.67498620258252	3.84653585782846	3.63153835021654	3.7654550570317	3.50153215924717	3.26631454887015	3.48569296697464	3.75587521880679	3.29804581523413	3.66303074396084	4.02078170463891	3.65262511395651	3.32218491160603	3.68514824649799	3.65951331172578	3.92686560205822	3.68655127031612	3.53680517162523	3.39728068331542	3.6784621258922	3.442234138666	3.52158122558472	4.06108025299495	3.70441283164354	3.98296735412087	4.23452085024501	3.48879979895304	3.72700694889844	3.55547784365476	4.0637343589949	3.69095297312005	4.24858821910036	3.30950575193627	3.67964274938939	3.6219278653206	3.98074648291981	3.5134152515752	3.89790852715134	3.84127737320107	3.64777313046729	3.59060536577916	3.67683987485738	3.77474817686014	4.02757067360427	3.48383355094308	3.5363732003281	3.09068975590938	3.28163954109646	4.09636185117355	3.78595793033108	3.30503590508978	3.54578663044409	3.65791310798138	3.63267069936269	3.72121512873849	3.93085095918216	4.15114740933353	3.73939781511426	3.57183869026389	3.83529837487834	3.45878433698193	3.00366155955051	3.73579558739261	3.68710424996491	3.44288589612431	3.36832402485772	3.38936109185185	3.76740812985625	3.34551411533361	3.45707773809073	3.26341287183384	3.59884910955429	3.6885128526921	4.21395998159675	3.53353730384338	3.79167322714901	2.76327302900779	3.41969808854034	3.45662626687287	3.22318674676176	3.5742290531734	3.51812013659066	3.64675709541981	3.83368434297099	3.2830020804796	3.35870135303526	3.12449757109821	3.57764800780084	3.57051216010728	3.92995932223989	3.51187222917853	4.50198664311633	4.1263637148613	3.55547784365476	3.56802078847998	3.61604756574536	3.66214667138515	4.03156066229129	3.26172091147738	3.39709318835914	3.17404922090284	3.38949279994696	3.57114759784578	4.04030824854648	3.82822815916012	3.22529376792833	4.34670896961235	3.73546116587278	3.47503629642227	3.41158080658749	3.49942409833239	4.32029900532368	3.36984613382423	3.90287437164908	4.19009300872968	4.55932946307066	3.65418665410493	3.64486784065083	3.56851038791894	3.26979547506494	3.37461121733789	3.72459316701666	3.38435378132734	3.43239920707042	3.25915026527091	3.7688629001732	3.11808806079536	3.90375414773523	3.64051016746683	3.60172612088987	3.59148253033507	4.00335536664522	3.67847777630475	3.74067779212215	4.1977720447141	3.52019305215157	3.42178515036214	3.6364171088218	3.29008452500657	3.77246094851099	3.76496005699375	3.53056463319414	3.62520709970091	4.00695282259151	3.88202483225527	4.31367482357267	3.38546544536705	3.49116220284886	3.19318462664348	3.43039656471621	4.03748844047281	4.39527049844908	3.72924777531638	3.37340005526701	4.43221932710831	3.96935411974162	4.06904611653959	3.93036497397832	3.65453234307802	3.89314907912206	3.33017347768771	3.7322884839298	4.08424117847879	3.56093615194342	4.31300219119111	3.48033549879476	3.40959594419988	3.57711041685552	4.2193282530817	3.53020318161576	3.74093562420046	3.70753098586533	3.34450046134756	3.54023215615557	3.6817774298558	3.52227817339099	3.49008151956572	3.7984511911461	3.79750921396454	3.36016172676972	3.59337382128745	3.55554372086277	3.41594282486573	4.13418023762686
HSD11B2	9.31018404317671	9.94434687485697	9.19025383273119	9.7458706862744	9.65993135921119	9.51872146355239	10.1187197036546	10.0577594524418	9.51711139432399	9.68988150135004	9.5981462989842	10.198690190686	10.2874309562006	8.82467952568932	9.4892931480802	9.43678089117167	9.66678372856325	9.39699840556552	9.94354002138032	9.70230453382143	9.68813679145845	9.87379287885199	9.22551283794318	9.81166589325163	9.42670823518764	9.16467189633417	9.88432874623289	9.22165048166752	9.52642021860179	9.93319224756277	9.6119544058154	9.32860430594003	9.68742515343424	9.80044354414151	9.98924495017655	9.01513900174722	9.88832940365372	9.58717470384271	9.78527075108594	9.63254623435247	9.44009190175052	9.60990524620741	9.96117608360274	9.29850231024235	9.69083621283128	9.81108177316189	9.60000934166839	10.0266624309873	10.030531949708	9.33195117116243	10.003251489952	10.2336775844008	9.72138661818847	9.19663532822239	9.83008584475095	9.28836261575838	8.77234211321042	10.2879457576392	9.783189769555	9.94243017400435	9.04096405817603	9.4135501040162	9.49443615543201	9.77532931319618	9.69966402416404	9.76451378107744	10.1053107374229	8.74372752221859	9.47705133717224	9.87803448304793	9.54339459221202	9.49758829823233	7.72303180098169	10.3485342720197	10.2096169146507	9.66696816218155	9.87953195683679	10.0562395906021	9.86435458760965	9.84722481604845	9.33985637142058	9.30186270519054	9.78285877900575	9.69225936694724	10.2568838582207	9.97122041556728	10.1793756725333	9.31615366762647	9.39715433420343	9.39848316311497	9.25572395509197	9.88508046179904	9.65263108501832	10.0170346141017	9.36214825889328	9.7790971009081	7.55872207299452	9.78730511172733	9.9652432146737	9.79344345751395	10.0072294100827	9.94028448126802	9.58985352127208	9.72368550540465	9.66379768823463	9.67193706005348	9.88029755125921	9.97556588720969	9.65041220801494	9.88025395199853	3.52328054061512	9.56894332951502	10.048660394348	9.97905048498436	7.09177650575903	9.28865696589381	9.44074358065377	10.3074069797161	9.89494340865958	9.97099151949495	10.2225979206553	10.33417454952	9.82327324808338	9.8415395423944	10.1157176778881	8.78957086713648	9.77329707844479	9.64513509781635	8.37439843367978	9.9218794251524	9.57123690306801	9.70775183522308	9.12722632386624	9.40538358073144	9.66784802685116	10.110634619771	10.1759984459858	9.73635703493331	9.71523417816693	8.40168788183897	10.0806850572207	10.0465567402068	9.79680746135871	10.331656752408	9.33768435004156	9.53789639034489	9.19783169850472	9.43955069048179	4.87647349140647	6.74810164061978	7.01208045773294	6.66425324530147	7.00149107268752	7.02482301696413	8.02608986490808	6.88734395666707	7.4098818147358	7.20499870459755	7.12842289768336	8.01701776403894	6.7817641750896	8.07930958537206	6.68302676918711	4.9132968721042	8.80171707436579	5.96261018298886	9.07891622623366	6.89162122467516	7.30901281802966	8.84849654252896	7.19217612704773	7.73530571029612	6.63440374160142	7.11160435822204	7.26294419873629	7.1031044990347	7.50603482911561	7.68589062752853	7.40733875182759	4.16377629724464	6.61673257368642	5.91624085610264	4.92929113408573	6.23475376833829	5.57109999146531	6.2666202257865	7.66730666208029	7.54832296892118	6.72784399405281	8.55299739912227	7.64004950403026	4.76547211444529	9.37314250124421	7.87035605059778	6.40012405688337	6.58743422984245	6.5648544732288	7.04519701606282	6.79619107875908	7.12828486192666	5.48728487544996	7.68835673786032	3.03086740372803	6.60137348363775	7.77358224427023	6.79948853545635	7.04741871411392	7.65293499237169	7.09808580641898	5.37198319023578	8.55471573052174	7.76133377585492	7.9757842540663	8.32791286906601	6.59813085579179	6.62538558121064	7.54175445952857	7.25269751962595	8.76157888688158	6.48719245682252	7.73549384472088	8.23452920341413	4.74850917505757	7.4906615975192	7.84493035818045	8.00710385149858	7.16507876839043	8.05013442243808	6.5377133848584	7.41576784815638	5.75766497397543	7.1399121233618	5.14098954828981	6.84545461445557	7.85404268912666	8.83757595177978	7.9804099776283	7.45723149080443	5.67858806329013	5.53795953481861	6.75617425158773	6.03954779481765	6.5227617930374	5.79656397212508	7.44449695878294	8.04558171665586
HSD17B1	3.48564532269374	3.72349675863339	3.97994976524714	4.11627316880312	4.09900795396568	4.05307232299681	4.47489634457991	3.5892121372023	3.22250509888913	3.78521517300468	3.39840896343858	3.67673959034754	3.91347486732024	3.77647205394635	3.60611105988497	4.10288682237949	3.6743727471499	3.79716349557542	3.69710338711379	3.6413923171939	3.39794551502171	3.80617420093064	3.77840121617227	3.79658946449678	3.72633654246185	3.85776043902087	3.4626249213994	4.52920425504636	3.90646476995928	3.9126465704505	3.7079354583915	3.84425623377623	3.78479852242446	3.51845290509668	4.18890041895609	3.79650502720767	4.17422210579993	3.96564663309468	3.92187007844559	3.75412887590677	3.76116484351859	3.90197308691462	3.59519319512173	3.52668212062518	3.56977299307589	3.76406126686604	3.861340748628	3.89043864125613	4.26896331966838	4.21504859600698	3.41618964002765	3.58226203176872	3.56518876576958	3.33950778504205	3.21875224534106	3.50876514771812	3.60665178241501	3.97596205561152	3.54218562443566	3.92847507176885	3.92680739216193	3.62690465964007	3.56555068443604	3.67883616144352	3.47426187989953	3.29243483026923	3.54401573649115	3.60409861566607	3.66519221115895	3.63384848222019	3.51903993861131	3.03272230142798	3.56855362392043	3.81653429324419	4.02835334845516	3.4066876194783	3.20990447540129	3.48165940364761	3.33125494548992	3.5488880263447	3.33077249871113	3.4703697968367	3.16233535898868	3.63356825936387	3.8927918852977	3.4492791594087	3.80576439230928	3.37656427672606	3.73792685321043	3.44836182249947	3.27086625101432	3.58347277100063	3.62529002368854	3.8872834435337	4.00789191640226	3.6199189904484	3.42224759567835	4.21168475033175	3.3181234793594	3.43925495995065	3.49786624853657	3.67679435678602	3.40893528057473	3.42969643729034	3.53928548555085	3.62767095487575	3.51619340886221	3.3540904344194	3.20195446178686	3.48660173051253	3.67410088467405	3.7138523084855	3.26476111877412	3.59215541487619	3.7975471366382	3.51775752997503	3.58328573365989	3.43775153946744	3.79282007448	3.35218709850793	3.83104972220384	3.85089534642637	3.77562891131786	3.27867507367778	3.5690980311887	3.50556812141272	3.12119691602975	3.45820924249235	3.33078442600618	3.22616408446534	3.79177950680606	3.44640864496719	3.34276935479258	3.63906921194825	3.55276235961326	4.20850437096588	3.41969779666863	3.43601490545463	3.62570174285411	3.25110055577908	3.29823594174401	3.62400134941494	3.66931601248502	3.63594920181153	3.17058512610492	3.68788831049805	3.49776979619592	3.76870220585641	3.43428416507972	3.48625374952963	3.56717088689234	3.00902405982251	3.59978871174472	3.30105541837336	3.32632670643116	3.59742683813114	3.34218119147472	3.0752303410701	3.37801503358264	3.3000698322736	3.06831958352086	3.51984775284433	3.505442382894	3.1378387747347	3.5723092545052	3.11990201305425	3.34694107862734	3.3558436177298	3.2275504607136	3.21148033939215	3.04411029869134	3.24876084717136	3.14659821638997	3.64043607308335	4.41529030513851	3.07109169033778	3.26110621844744	3.54167147902946	3.28280804110869	3.47163696677451	3.23852219688295	3.72241476091471	3.56357750498177	3.71915887200997	3.25283737172254	3.03689368822674	3.53335144349106	3.07102336727687	3.62675951077116	3.26030113209682	2.96932993046179	3.28042249632756	3.12690026071792	3.38748096026184	3.43141643473252	3.60805123449461	3.38138592276774	3.14171257400116	3.52511581852889	3.4018481524609	3.21450905404634	3.36576516975904	3.40611234710026	3.50387180717414	3.41815897149151	3.32372260473309	3.27208055322406	4.39045266248136	3.92253622277679	3.18636414844785	3.57713400408133	3.13349753830615	3.15432519533146	3.54447232926966	3.12946564638615	3.66822758134407	3.40512923687467	3.01933638370889	3.57533291378179	3.49087297335079	3.54978622256173	3.72806912633801	3.18270878407713	3.0742325741441	3.4490387674026	3.33129343143653	3.58462261882659	3.19212509143341	3.06639928823348	3.46494572423282	2.89335310998664	3.11494362194022	4.77694528001519	3.13169060020753	3.26233525763474	3.45996751588526	3.32356445382885	3.7110422085975	3.1490354098383	3.53651370526346	3.28474558544646	3.2069727003476	3.0492587727969	3.50573078368803	3.56198599942454	2.93402466773867
HSD17B10	8.40952260920213	8.23188001602703	8.61231542991542	8.5164653745194	8.32823558338746	8.2298846456152	8.79842903757805	8.72892240559301	8.2749458485854	8.18626999879978	8.00512478010346	8.22160192594221	8.60973729749919	8.80509768247036	8.40037301357518	8.73515623835256	8.38542102898334	8.28207144953842	8.87919309119136	8.16821420760296	8.18652273162224	8.47106271673275	8.66413038811247	8.73966933507087	8.80477194559497	8.10012946321939	8.36235643960918	8.08120852975176	8.32503614403872	8.96734970894554	8.56445935038344	8.06160121653827	8.45750256631317	8.32946169631049	8.73394633593006	9.06669637427592	8.80395196788492	8.87526428693874	8.4086723336725	8.102252824177	8.28524041464309	7.9808484625544	8.16063607142367	8.38448901556585	8.55411823545301	8.46840744333058	8.1007715412735	8.58897207009278	8.63232687525459	8.63248475482838	8.26445559122235	8.36241128767981	8.66501523608075	8.38392262557174	8.04976927778432	8.368355873403	8.16038284973114	8.58162553473258	9.11187361119784	8.01557330731314	8.83495252940824	7.94685335999261	8.45214146661185	8.98687770847131	8.41369024426534	7.97094717554472	8.7300114112173	8.11649494733261	8.50327700472857	8.38555926197602	8.25671603656422	7.90462623957156	8.45721491789516	8.82760965577744	8.84364986634982	8.71977696239482	7.99242783921838	8.37690662129586	8.14321319766948	8.47625464503291	7.92385202823377	8.15744493161467	8.48345367727562	8.50630162502596	8.20065585158314	8.54414469690363	8.07489812043089	8.12814909405714	8.00420460433296	8.17053673802529	7.75094182659661	8.37738292252346	8.31015561221284	7.98942710110772	8.28338445070626	7.84070262828734	7.98798066498556	7.72202294128949	8.70035558288196	8.33868240505994	7.97388272832258	8.43383385392911	8.98437836921999	7.83615850988269	8.21216830333528	8.34520991175012	8.33419744581515	8.25509294929757	8.57568801312456	8.67568234692492	8.51863144957994	8.46289591409823	8.76357612126892	8.29676247227541	8.06635512286334	8.2625253071788	8.19215390349045	8.53710399908858	7.77234070442438	8.06998076009279	8.14918638272478	8.33960622916691	8.01852064008123	8.56070700901425	8.24524051088738	7.87535067091078	8.55502389249205	8.29704027264431	8.34285074889858	7.96386655238494	8.67228652355926	8.87133963784707	8.43367175797103	8.34449040233556	7.70835230169086	8.05673214801428	8.76446733690383	8.10387326452422	8.12153242640517	8.11511160533714	8.65951171432401	8.59937134342818	8.13320497326852	7.54444735424134	8.28107671850732	8.05478306141463	8.54781101241908	8.30818646057769	8.67711564245976	8.65827269447382	9.73336088109	8.33588901920017	9.01866485325196	9.3002120244645	9.15087018786713	10.0691935314537	9.17056349296971	8.63862573217127	9.20682882538001	8.74227658441399	9.61203425909133	8.98792285049925	9.83709739827295	9.41618315902516	9.64373451699891	8.39527946452643	8.46601377916537	9.1237056668772	9.33632804082787	9.31463024644131	9.10368678234953	9.49241128159977	9.03634604100736	9.55236252015307	9.86606551515122	8.90749538680392	8.86671834035916	9.11742933483276	9.14080595644692	9.47034468393143	9.0994887938816	9.01605429194298	10.3504373296121	8.8643474764024	9.4772276220667	8.13000977228079	8.96316868230525	9.25981824035604	9.64498291057581	9.04719977631615	8.94189212331329	8.61138702904063	8.59363372857731	8.95190479281759	8.38138756543827	8.64076041053926	9.75129804826611	9.04380962324688	9.25616319721153	9.64680500191964	9.0694845201091	9.69651791965931	7.78257320793414	9.87590711309898	9.70107895050053	8.73285419838053	9.96849697708771	9.87194824083392	9.85103035717593	7.78567412314283	9.28194516366719	9.10631175053575	8.93251888749131	10.0178460731244	9.00448542770302	9.49338088316876	8.55096223178801	8.32194732753688	9.26023626520368	9.69855579754289	9.06874356352179	9.24119511098416	9.58735860005207	8.96686098814046	8.97542596447515	8.52306944388398	9.2748057740264	8.61345460932617	8.18064910134069	10.0519250563695	8.15399521974097	8.6751885579783	8.42917136791453	8.37314959595257	8.57338944600708	8.70617902339959	8.62378268071457	8.57370461692879	9.59987814042494	9.45787430350181	9.49081786317665	8.33000891762235	9.07490239393085	8.80776065149819	8.34199235359418	9.99083934738695
HSD17B11	10.727228714309	11.1877420837246	10.5807544488198	10.947542973465	11.0703415971734	11.1903701472683	10.8106754607146	11.0744327996011	10.8217957746134	11.1970896623292	11.0824986597708	10.9926160417343	10.852987925662	10.7894866717508	11.1288449127169	10.9687863623225	10.8779905757594	11.4143727981788	10.9400149967081	11.2067337935916	10.9899484865057	11.1305145547615	10.9191613545039	10.8851797786431	11.0337684938061	11.2044040913735	11.1043592311263	11.104307591482	10.8470347647165	10.8543491969988	10.790930812461	11.0089679976369	10.8558088210387	11.1017546261774	10.9079841409173	10.74748549606	10.9643631438137	10.8397974926501	10.9950726381782	11.3278431485041	11.0758699182517	11.3701351469772	10.9792817965396	10.5441831332449	10.9353003338585	10.9018523402936	10.9723522482915	10.8632797525961	11.2316458654409	11.0574898869921	10.4659378116127	11.186344300085	10.6012988452176	10.8202206758864	11.3586229338527	10.4283831653809	10.4301259310707	10.720951039473	10.3233557708311	11.1818456869809	9.68202078021	10.79296997407	10.5891052360226	10.6156584366337	10.7271816585801	10.8982494100154	10.7672103627314	10.4266292446451	10.4430118103483	10.7631725910843	10.8306034666827	10.3418549818788	9.42864666797574	10.5310914639433	10.6519305258238	10.5817380522879	10.6671378565923	10.875409113185	10.7058770661948	10.8433710595324	10.5764037299764	10.9628745916985	10.4823535009569	10.4681464000277	10.4497965193238	10.6466411394754	10.9265602758842	10.3581420176263	10.7895627522578	10.3117807794951	10.7599969652483	10.4451413048719	10.5744129041736	11.1891623465607	10.3867749895156	10.980442824626	9.43879118406564	11.3654609976381	10.8192939110354	10.8545111144818	10.8596697862445	10.857884194485	10.3955892115887	10.9419890865419	10.5677821850517	10.7951519666293	10.6766703415703	10.4428552713049	10.140021566435	10.4553741506198	8.54222921275468	10.8848346364536	10.4190870155852	10.5458369730385	9.79983603142602	10.0424793769288	10.5235206825194	10.8075049125842	10.8038256244692	10.76807353865	11.1054586610067	10.9162883449537	10.7199265145215	10.6300439176073	10.6150196938277	10.6198838025297	10.869633883472	10.4334546566403	10.0051883873199	11.0269448091065	10.8477887223155	10.5425065342302	10.727409150088	10.6907661890433	10.9843980798826	10.6619998913935	10.7007227615131	10.6598383375794	11.296419979651	10.1423626084792	10.3363955664414	10.6424152415788	11.0987037210552	11.1760389853011	10.290705329235	10.4438931781449	10.3448304023981	10.7794997022343	9.26477111021645	9.79776780500313	10.2050306875311	9.90156500447809	10.1079362645335	10.1298988548675	9.85522602959226	8.7486871126443	9.63914201630421	9.3147604505384	9.21542054878713	9.74109693290597	8.91850851926621	10.5055431275561	9.1862892293702	9.61253489215825	9.45369959530615	9.38510567907129	10.0122694262281	9.58854199859615	10.022725819668	9.87871918279142	9.60976579468662	9.41232245338009	9.88000830830072	9.35975937025617	9.9561613498576	8.74227361292364	9.1670770618335	9.0842046137633	10.1641126298069	10.0254999995306	8.67216193940904	10.3087573898583	8.66495271032898	8.95806758757834	8.89031916466962	10.081199800308	9.32941886071039	9.99187517390743	9.19393059043106	10.2344158448988	9.70418501357723	9.10231718950615	10.3141086533361	10.4167578870761	9.42197275820166	9.85371118701618	9.4797949227045	9.16938510799026	9.1040080630402	10.149501318357	9.74154259121227	9.86292517466438	9.18110155488695	8.99342486305501	9.18584694411452	9.43673802731951	9.80429387265427	9.80021719795621	9.53176096489003	8.7848312189008	9.87933865364367	8.45317949987925	9.80884584396883	8.26315516995054	9.07154635717864	10.2702832494222	10.128864934039	9.28726460480569	10.4093198545713	9.31944380588781	9.90272131055846	9.14089387538115	9.52773469534706	9.92009840775161	9.23187432885459	9.40275604961661	8.99826863730593	9.90536693837743	9.4349108692363	9.7829089541709	9.24553016922715	9.62498007095012	9.64836193936547	9.35835897790617	8.85929248550914	10.317799825681	10.2013130081959	9.33109128957048	7.619480429319	9.21465095110352	8.99561037084534	9.89952315681558	9.82926834354466	8.93866923147521	9.85092109715779	9.98412572301695
HSD17B12	9.55155973050185	9.99585650902404	8.86573689076776	9.68919108169299	9.77044138121592	9.91009661924631	9.78785925054428	9.70047394028983	9.80544219138989	9.5531674491519	9.61497722987286	9.97300373894022	9.73043522757026	9.71960968398154	9.5624282368459	9.94422105346857	9.96603307377892	9.67370897914068	9.78924318086757	9.21729831286137	9.71040209744378	9.63102681495233	9.91742020821776	9.42440764266114	9.01749258392093	9.52681384320781	9.69979031409316	9.50378644147391	9.65930306636082	9.39363014976889	9.72060240381821	9.64760976637326	9.7601405319045	9.025061769771	9.50197077257474	9.46062562667314	9.77376273105999	10.0238177750396	9.70193637560109	8.97093211138513	9.74152214856249	9.50873757385266	9.3894394652526	9.3731390731328	9.95746117986747	9.76097651868403	9.85162499274749	9.66931486797787	9.79988579820395	9.32242585441291	9.89827867869647	9.75778962069828	9.32763697587674	10.1048287608825	9.18965105811089	10.0879139819926	10.0064411247762	9.98432793405181	9.32154950571396	9.94158422604306	10.1034614206245	8.47595960785996	9.43922468957935	10.0298820566693	9.79060051620291	9.98840039433209	9.62754499299768	9.75945675046748	9.81981447293008	10.3006660271154	9.44885395516718	9.49440309668949	9.28906711781556	9.84457664235617	9.69119599880343	9.98989704487399	9.54102521718891	9.69842350198915	9.42928811638354	10.0261105090102	9.85264566986518	9.84973444019454	9.82953392531532	9.97223363550778	9.87787212118953	9.15407407260698	9.6192587699176	9.58530360133959	9.89782612102835	8.98960568149377	9.95213218598313	9.62854448885328	9.08807220532409	9.89592129083505	9.11871316179895	9.94521231568053	9.31481672083296	9.27264952552983	10.0287059498807	9.27743015740255	9.86989012182136	9.88145445399624	10.2236194895496	9.69038862240933	9.41671941751138	9.76102289552719	9.88360048409804	9.86743696519666	9.47877900996247	9.54157479214423	8.62982182110337	9.79957817279292	9.44844290053322	9.9481421480941	9.09296827504956	9.62215851360617	9.49068424500523	9.84441711452444	9.57638337576702	9.73478741372428	9.85664097816111	9.93676787927461	9.7731589399445	9.77964356046304	9.76414596812647	9.02914834553622	9.96218995533582	9.62831559871958	9.79712849921132	9.49506556635418	10.0518877053463	9.8039596292321	10.0229536060063	9.67109962403426	9.9316075977476	9.47498330584689	10.0016224597876	10.0476276934363	9.85075511731223	9.54652906463838	9.78959103954462	9.64089742501876	9.67052650405802	9.38812904079644	9.89441841042728	9.54258787164164	10.1016760420689	9.16406545582633	9.97238017404354	10.4417727011379	10.3473136073389	10.9745612113697	10.3055537798682	10.2274054477223	10.1922147409339	10.0072039081237	10.1134154070891	10.2989965590009	9.88107159253406	10.4171371422683	10.0677303366112	10.0618478459242	9.83200220751194	11.2734679354374	9.5272412296589	10.1967354115486	10.0279230077882	10.3762564857787	9.80679164136714	10.2435851521188	10.6525581982284	10.3701855282415	10.2337402454417	10.1816457890768	10.2379150030976	9.84262926913892	10.1556408583408	9.91167614706858	10.7548597758398	10.4377942594931	10.0225928353932	10.487554782338	9.91881129839266	10.0584115546999	10.2484912559503	10.5457857357284	10.429685009303	10.5885056852953	10.0715297112093	9.72821237391248	9.00685227159477	10.1311278973873	9.32318566156983	10.1860931078024	10.2788709705973	9.18399348829445	10.2712192524242	9.31958556212777	9.7536981485304	10.1136374481679	10.5518660858216	9.64340439126416	8.96467127630375	10.0460129648522	10.2302184383712	10.5721367476648	10.0941734403556	9.55121591031888	9.85645888620185	10.0420237967147	9.83169581779612	10.1469640040421	10.3707723956524	9.57333149933568	10.2327265995305	10.0776022946742	10.4078227502508	11.130409106296	9.79517110012786	10.0974496069733	9.55056919071332	10.2986049903531	10.2916226572356	9.85464959326047	9.91419975333465	10.1215764656346	10.5102284965451	9.50373662571184	10.4831065638492	10.0158226834029	9.50658755833708	10.545186546899	10.1850822871781	9.31728235377126	10.0948919429694	10.2230213087967	9.6983986263269	10.3809810398615	10.114057146386	9.80581140293799	10.3546035460046	10.2422020008014	10.0729108415971	9.85522662400683	10.3488751217002	9.91556219472752
HSD17B13	2.70358154462975	2.42884493847383	2.47151870974848	2.52727256978237	2.63577044969232	3.62560875619686	2.98189331744757	2.57098831676672	2.3174508482219	2.55674803082317	2.68400558765383	3.45316946416047	2.584411485625	2.4311196012744	2.63744655424974	2.42287905583989	2.50635858829654	2.50820722316079	2.55992362296028	2.65023714842529	2.59126357014016	3.3279605643002	2.59735928935441	2.65074607376234	3.20979492549619	3.1488267636302	2.83083348640875	3.03324079543406	2.81573580005091	2.57755459246926	2.84868607541722	2.82789680367413	2.6138455949792	2.49533491674578	2.79618733217359	2.64075975532333	2.540321604374	2.74648508254623	2.50118866404644	2.56123227904864	2.50992713066741	2.77028777251172	2.78963671916767	2.42762052272506	2.46802641931576	2.4116975038085	2.78162326139971	2.49538881778511	2.62724220185148	2.95143690248489	2.71133792129259	2.56372366258535	2.68821134686118	2.51940030703897	3.0781647999369	2.49908691575386	2.40725794596279	2.55797502475819	2.58037201702804	2.95779886449598	2.43058645619789	2.39481548202341	2.71183391414984	2.77673053932002	2.51724631575282	2.66181233764862	2.56700691755235	2.41652782917584	2.67527555694849	2.77208920884061	2.64130433740782	2.54867930463351	2.22473510462517	2.71470535352506	3.00304752139266	2.57410472743536	2.6577929650471	2.69005351656343	2.83484397993815	2.76954748244349	2.53023651225067	2.68391768491602	2.4008934207716	2.4315411526747	2.87045631874601	2.75495713768598	2.76221202554559	3.36079268718663	2.66799137447871	2.69104449092169	2.549654144283	2.4964727039467	2.80846717250986	2.52907592621523	2.44690117342005	2.68515703586295	2.44215236497601	2.90389535827055	2.81509787436959	2.73018384725169	2.40505199268718	2.52806504356072	2.41523212544012	2.80326533476905	2.83922280098628	2.44524892723959	2.35829262484481	2.34135543668677	2.69456871156093	2.39767274699803	3.03798206105507	2.46087043953169	2.52834411305626	2.5880925407832	2.6770660052504	2.44710984222848	2.7988418223056	2.64243772954581	2.69542063152677	2.50285253809407	2.89881808381036	2.7207209551361	2.99465518069165	2.47640026567622	2.82749016590313	2.41739890237088	2.51492241913144	2.25724164452831	2.55699762014823	2.53950237202667	2.89748087093879	2.58920209141055	3.16025049144711	2.66631483241439	2.95675545435442	2.79876009666356	2.65513786185327	2.66635372125958	2.66593144245303	2.73364920988233	2.61613977750217	3.31351762704241	2.60362674888209	2.61049946862727	2.37465780301284	2.6504202097749	2.33801240719651	2.7450625090115	2.4716778336428	2.47741854415382	2.25653175406501	2.36095467034567	2.43092424403839	2.4301556560016	2.42627101386157	2.60745261215498	2.60146954969579	2.59242433384324	2.62088687036852	2.90523689799425	2.35534433614111	2.55975662970899	2.3267525132329	2.3832989643369	2.48898391006725	2.54298658973715	2.46822943396283	2.42180774579882	2.66927268605825	2.41405551318263	2.25764133935554	2.44704360127394	2.51285515194954	2.39027949012049	2.40970389332286	2.38333511764496	2.49213421577275	2.58731829911821	2.45190842024967	2.31618171619389	2.55648992826328	2.28329354537731	2.25848408136197	2.5915186829576	2.81663777765293	3.12118163226858	2.56459877059412	2.4675775026371	2.18899450606668	2.38751090788991	2.92691455073247	2.24581840579295	2.4366708994167	2.4997257687176	2.5846123821128	2.54428147027384	2.46470136824409	2.36160438500801	2.48968386390308	2.28822080410809	2.46238182621981	2.50095323657935	3.35028912507727	2.38488585110777	2.5190052482696	2.46420117565532	2.50797850706524	2.58267901827641	2.60265341543991	2.36899779191666	2.48200218169354	2.17772459088905	2.78186881013188	2.45885295198794	2.24649883988872	2.42484052504491	2.29362069848045	2.57246284462961	2.48102300703095	2.58153044399255	2.62147881090875	2.56609222047058	2.49500741089808	2.54112357148016	2.41337807975941	2.73871460245601	2.36605422012204	2.37196283452956	2.41063038387155	2.33094038611923	2.43658703802061	2.59807645183917	2.5443863691662	2.20936076160121	2.65222151112175	2.80509612428474	2.48791476813162	2.47807553018684	2.36141649121695	2.65319739623995	2.48474746004218	2.23561926983043	2.88932479700363	2.49174724264028	2.52289095857779	2.54078236491136
HSD17B14	3.49720284122396	3.94373889580762	3.4925486021795	3.55840027104629	3.81522046814325	3.72496464979585	3.82562560964873	3.67472163006853	3.91300352551587	4.14988157753011	3.88803943164922	3.45297642875355	3.80438427887177	3.81695435656519	3.84628200044952	3.53297488801325	3.83596922235269	3.25863910684449	3.48254039769749	3.68173205721038	3.98549134855976	3.64911103913731	3.84955712386533	3.40108840524334	3.5463200045568	3.66633512776582	3.52122009548093	3.52798094995697	3.91188440649473	4.07336201591064	3.66359118824978	3.2183361949911	3.762260334219	3.7160072887977	3.32158841512009	4.10060245592726	3.90046026541869	3.69193215370814	3.31936854414568	3.35539337808426	3.93400051153994	3.59789543189487	3.72036669110291	3.7958512837229	3.05028633016875	4.06692833106525	3.69059287429807	3.4345678534106	3.54946053331534	3.46559874329721	3.55547220467729	3.35539839790872	3.99743915948485	3.55040435840679	3.12558582382793	3.50514285152533	3.47378750099505	3.38833825909856	3.45550799231992	3.4202951880634	3.37537178899821	4.35655903866469	3.62920079091513	3.50443334522668	3.7489600099713	3.55379137607814	3.4100055011668	3.53590494687323	3.40384254169774	3.51013958589833	3.79836917736042	4.3542246183892	3.79964385846138	3.42457281484054	3.85975825242604	3.93142235759946	4.16473964681486	3.86177549609108	3.56762157920805	3.60643055567276	3.81139922277856	3.48202332345994	3.9381446295883	3.38990239774109	4.04317962195341	3.75254161876992	4.07668437770492	3.96921641667615	3.71317701878302	3.76129931446346	3.5146427433503	3.93399630988601	3.84715877275021	3.43901920326361	3.43658038936419	3.47158675809535	4.23337537424942	3.77102716020476	3.75453853087117	3.75582882741147	3.84997177076876	3.71129522426352	3.55691415913613	3.56947826691656	3.42438122930374	3.39816932664775	3.52545581520435	4.25788919868936	3.40508782283567	3.67370664104982	4.26957640136096	3.7518255667927	3.58092842889525	3.42806342187717	3.73218793520046	3.50274625478473	3.53744998499159	3.77205643252837	3.79282007448	3.85509285635283	3.93365175109846	3.72204987601841	4.08613921843381	3.76633428717627	4.22871091205415	3.40601142390936	3.44207260408188	3.5705566325332	3.66836873096388	3.53941853463914	3.7883070894953	3.69072719567962	3.78965513680646	3.78939145035233	3.61497548981285	3.79430707856218	3.1241395304747	3.45138733923938	3.89946501980039	4.2257161368167	3.79461488172696	3.19199715234672	3.35525481667668	3.63601809913644	3.81687010797942	3.56577635040747	3.62367127987555	3.5636564511055	3.8797717673099	3.00708280709538	3.54820968292825	3.19333677372525	3.35386522954385	4.11216573499126	3.53939784722795	3.52929856156244	3.20196816031316	3.4024195437505	3.67510893159152	3.67798800711435	3.62845681297052	3.70342829843964	3.16707061757244	3.44710474749059	3.65359613826731	3.35660029496109	3.55711714225195	3.33337846817966	3.4308736315344	3.17099936294817	3.72827347066728	3.38628666035735	3.58587858929206	3.6494983586348	3.41398430272317	3.57237131274115	3.65131717704283	3.64104296715029	3.68893733881845	4.59028328425832	3.65046181134952	2.93107017069502	3.65789310329578	3.43058961486073	3.39390124611943	3.38316661024027	3.57750391815158	3.16964882212354	3.35045894633611	3.7984780227236	3.82781375030921	4.31756213036507	3.50622030650843	3.18086380709656	3.60407639825523	3.57303186939072	3.52797370933071	3.56495538229899	4.35924830063355	3.04905299299274	3.62211714737582	3.41583853278767	5.57010884871073	3.63931288807021	3.2019523564392	3.40384254169774	4.5305385574565	3.6469469218237	3.56360661702352	3.8659315705438	3.94795329518841	3.61885509476184	3.81238671981378	3.33217421753905	3.58902852084768	3.52151739881648	3.43982907968692	3.6129781660884	3.08952945318038	3.93422631106192	3.82765996521832	3.14646743325482	3.74190360502257	3.5674595225857	3.56210337039869	4.03390987968974	3.59096390391514	3.56335917206823	3.72507958819834	3.11357176947262	3.40928357558533	3.29285560001154	3.73450204894513	3.70459909218489	3.3485844258632	3.42329582262753	4.07897077729991	3.30127299924288	3.44380661970677	5.74156580627712	3.79035380888314	3.6033865384141	3.49107100308041	3.69016030941709	3.45813196574128	3.74752112418357
HSD17B2	9.94493996402914	10.3869967485083	10.3754183821014	10.7158240678876	10.6700696094701	11.0307644323995	10.6683801483077	11.4142418265718	10.61426406521	11.20666943027	10.987373436945	10.7991575507643	11.0824255729382	10.2468334884486	10.3756639641706	10.8979247521312	10.3536461402358	10.67854244907	10.8475023323729	11.21877750575	10.8342675972218	10.8025982810029	10.8476080679126	10.7823727432646	9.86052404758779	11.1565553885664	10.3495245127573	10.8727915625052	11.020865715198	11.269742020375	10.7679595470603	10.5566962320016	10.6222162140568	10.4198704254024	10.7568689110249	10.0901732455417	11.0989208978525	9.67292115881202	11.1340126367184	10.2545947604312	11.3466844598678	10.879683995941	10.7483328407865	10.6851630477946	10.9651353454714	11.0424456232314	9.78975043495064	10.4042494931603	10.1930220316981	10.8975453532584	10.004678697423	9.66659418321967	10.0345366201814	9.63706825921704	11.3220664591632	8.01587057672585	9.54388263721472	10.0174777977323	8.97973059285673	10.4369284280276	8.3627099177719	11.3789394064783	9.60654184170855	8.91948123875845	9.61814209971474	10.4581508474264	10.3756835854333	9.16795558477219	10.0692969816618	9.44840036739093	9.99069990635064	9.99444403621567	7.20869394810623	9.73220647830476	10.0591559679884	9.19450852210178	10.3435941277039	10.2488467500928	10.7739897888694	9.81977145907913	9.65842074414672	10.1203997133287	10.0372476788165	10.4580047109615	10.8025306534447	11.0152800811501	11.1695396057857	10.6351639638017	9.99831894633724	9.60566151858839	9.92783572703075	9.9517736575744	10.2575112584639	10.3548911431543	9.88111717150563	9.41533465250829	8.54485189074433	10.4432366954872	9.99059388534001	10.2838377387768	10.4302434887776	10.1129684434804	9.29042254499359	10.5950914527609	10.3845698580475	9.75172643481834	10.1295684080443	10.2026096834536	8.49206968476522	10.3253526230672	2.68790756751156	9.74129047933906	9.64576821742578	10.0515533229095	6.91301378302504	9.78049478667862	9.94029184014066	10.3155410797004	11.2175881805596	9.30705389682231	10.5599675767601	10.5959243810613	10.6620473777017	10.0657937134185	10.7947799294587	8.96410009550183	10.1861373673778	9.34409067770883	8.21987228093608	11.6103249280057	9.94196499176746	9.27893718208551	9.90426422774169	9.91105401091298	10.8942073772024	10.6191573056403	9.20145260834973	9.33659140647179	10.7474734558004	8.86320226877867	10.0021812995849	10.0195792298456	10.590100282608	11.0031331287607	9.97114738321214	10.2027563896846	9.77503406423388	9.86433373716259	2.21894210690329	7.42848777385515	4.46663165977786	4.9456703524637	7.35686290144874	9.68870856750672	3.79265023733827	5.68419415893322	6.92901318438957	6.01778140620461	7.38971282012692	6.79131892836446	4.95161318069946	7.01510472267407	6.70686305850437	4.61465690366339	7.69621993987593	4.24392961857432	9.44466214457302	2.42511056755327	7.54862782001403	8.22680342707258	5.11311685983442	4.54082756930575	4.51577450319185	4.02434196685289	5.29534326769774	5.07187718770732	4.55465036255303	4.77989591740268	6.39846535987838	5.30972422941039	5.16474283810991	6.25033614047599	4.7809198297343	6.57122683322685	3.96986707415077	3.3940031874843	2.71644951984567	3.26688008716053	6.4537650041724	7.677561687803	4.23620748751676	3.03246647925971	10.3878888913703	5.40010715974574	4.21246972786423	3.80854953706814	3.92845617352688	5.8155784727662	5.56414822113179	5.83092404366384	5.94593630481592	4.93215352733054	2.14926239604447	5.50040569399691	5.29496647883589	5.0941704915636	4.49643502323103	8.62828045561229	7.65835910406397	3.6054109603607	7.81437415236481	5.28176424505601	4.26527712830091	5.98364954329015	4.40649154800229	4.96518866423732	9.0745249899237	2.27423490142165	8.30332059281073	2.86506492049898	8.06147571704443	4.86020680495502	5.07371728295312	4.75290110933538	7.33772540626225	6.01707164642637	5.57703090603056	7.51489326337348	3.04895089854104	6.58605144264607	6.86905650635867	6.16046414157574	6.36134698951845	6.04258157339911	4.84274483533073	8.72199324197051	6.53112128135019	2.8078222336647	3.01133679372876	5.71626195257757	3.34777798732733	5.91547130067893	6.26825039507837	3.74921049930007	4.00812836904764	6.21648027053596
HSD17B3	2.73404660036724	2.22444539454213	2.55541463054264	2.63053744262303	2.42305437616192	2.65785454875888	3.1715582932196	2.61657605352476	2.16753543706934	2.52946783121109	2.51552566762022	2.87989264923212	2.36620903766185	2.45846928451017	2.77007130407604	2.36785132719033	2.39267121703349	3.06592193192096	2.34663919702719	2.39210113095449	2.60662493179702	2.26371886965604	3.02507859544817	2.15321046332064	2.40401499127761	2.57576925807797	2.65468837384753	3.20352358266752	2.55940962565909	2.34480725074225	2.14611160565108	2.69126650457654	2.45748847122789	2.48058928687694	3.10376913160572	2.79094249337649	2.4239316103815	2.37775276008251	2.30883767433286	2.66906983712754	2.45309439946443	2.39684971872732	2.46216977990307	2.20303844273143	2.39349300197968	2.39904364531065	2.38805740616493	2.20721558876289	2.73022651820272	2.69388256839661	2.36890196111068	2.59761037786344	2.32031541724604	2.59744315342498	2.68243927855007	2.52635708369639	2.94339368016592	2.33138186008674	2.09495526445107	2.16479524576984	2.77537452570555	2.75419221029806	2.60976081314304	2.19223960532123	2.32291324886669	2.67234226383453	2.28783392400372	2.23076610728458	2.44210495328992	2.61782639102914	2.35550242142943	2.15012369326441	1.98201343217737	2.2779176715202	2.51167929273601	2.17471983033934	2.43226110424589	2.47506570902374	2.68140206474944	2.53238592220116	2.32479985725795	2.60469135764073	2.33927048861758	2.09053601892715	2.65064048247555	2.22768974927807	2.57232434110136	2.31074877048429	2.4255555969573	2.418026579824	2.27818786993985	2.11522301139736	2.55422541210949	2.33634623023655	2.68409666978671	1.98380459466966	2.33202620570272	2.35743249693408	2.03171572002326	2.55046441199752	2.32303995198733	2.30218289248196	2.20365116520367	2.53206877208666	2.55565763927326	2.29577439614337	2.38590459637747	2.04100683230337	2.50684139257554	2.37796208932801	2.43415409797053	2.26743974411393	2.27427380600815	2.32308277738527	2.05297336764916	2.2616795274708	2.49338378129539	2.24463822088552	2.16560273469845	3.44386221407183	3.38567371899322	2.53924102507992	2.41644919624321	2.17295692292269	3.04967720020016	2.16605343450144	2.48443936474272	2.23160956858486	2.17924830264956	2.3055687191218	2.31855103862223	2.03359294517673	2.32044212036669	2.14887963199292	2.93475656013812	2.34467913717756	2.65128305213561	2.48226104911925	2.63114206750216	2.59551070116471	2.50176285760529	2.82931802287301	2.33406469338209	2.84046599078951	2.41523456745964	2.57587193472411	2.56393159370899	2.29341760689089	2.09947787495188	2.0066440332321	1.91547083806905	2.03450035184355	2.29953802041531	2.33043944743587	2.52116235945932	2.1030540099796	2.23207484234036	2.03156996335737	2.1598938124752	2.18063707927147	2.26334463934444	2.13057440861473	2.04047891864981	2.20099740661319	2.18665926159773	2.163358811722	2.24128895087474	1.92078020926435	2.06624405435469	2.29467111299241	1.94003550769794	2.13245033468397	2.16442614088322	2.7370575209619	2.21441856019903	1.77131902708353	2.49065448928448	2.67075986199525	2.07450120771632	2.05668958207396	2.3363244653788	2.14987789205173	2.05150114941692	2.10654568615915	2.11276137642921	2.32102877327481	1.92228372319968	1.88458623347925	2.18011623694962	1.97763765891135	2.43982710972972	2.29812051602697	2.76122722037794	2.17445070856009	2.45633129435798	2.77345181387745	2.1568552217559	2.0780376257265	2.47484926022552	2.18834767968238	2.21576599302938	2.15195046261503	1.9499396119643	2.22368237921921	1.9913522665909	2.05606892177551	1.89343166633727	2.13687421598576	2.52488223570581	1.93504569224618	2.30489723005593	2.10681297923295	2.20466938438982	2.0644529946023	2.07193028821747	2.35160353648877	2.41511953022565	2.11101098646148	2.83170298450589	2.27566735943489	2.1427805378669	2.33627260075676	2.44967347254046	2.38888392105408	2.15544026766634	2.28852620146151	2.20985235053233	2.30759708324229	2.13996643402464	2.33254571657051	1.91651611395302	2.13395728516525	2.3217808365143	1.86067420833559	2.28746501317357	2.39218028423487	2.47614156786732	2.42036101321148	2.07048853550581	2.34674390069801	1.87996352045634	2.07833308964855	2.23720821332018	2.1733397020573	2.17821903743688	2.1222508680293
HSD17B4	8.92996156647771	9.09070170353699	8.55813141667372	9.21200000740404	9.14586188223321	9.34037461864801	8.95122847749074	9.39438161907974	9.07211882362403	9.3696361122205	8.929038284426	9.14102978186	9.01542416299849	8.91165233781282	9.31594733425899	9.25328880768139	9.24103416949855	9.52704360983091	9.49389886447604	9.15594506510606	9.33061044441176	9.18867684019918	9.48279762555009	9.07204383881515	9.01776866764044	8.97279231407133	9.19470021234356	9.3545281044469	9.20675222728495	9.16306210822025	9.17758760038638	9.37783307226558	9.13245181832626	9.14586812863508	9.24836936296769	8.75148951336621	9.4845146248782	9.09954562713344	9.3150671952099	8.92745369688761	9.08568234282335	9.11925218126114	9.13675404860255	8.89382004205448	9.07912665723815	8.92850094602028	8.89124212632061	9.07597207211101	9.3040371780345	9.01265340516873	9.03927863908147	8.87718507463748	9.00290408499546	8.99484259355653	8.94191071889691	8.99142493279029	9.00205024604056	8.88810436337411	9.35140483102517	8.92823260562737	9.39747345501795	8.49190291140672	8.72206207396471	9.49720286791097	9.01005337105965	9.1536173080262	9.27096881066903	8.78500710198137	8.67987220408697	8.90811680458552	8.76667114597658	8.36429377875313	8.19043162155542	9.36712633710317	9.07371299233746	9.00584247159075	8.71473238026819	8.91056407430319	8.964867251242	8.88840004599868	8.51115074935713	8.72291086764908	8.97693618709897	9.05217562665047	9.07430862919709	8.87901494332596	9.10786600990692	8.67216735172194	8.80859346403742	9.03090325641183	8.89954816181401	8.99421210997301	8.55479448160334	8.8105951876368	8.96853863826535	8.88868844187597	8.12210680616134	8.81089243911346	8.85979409973192	9.03160863422235	8.73661175559256	9.32708277234429	9.09409680381922	9.04672719978887	8.88720196415606	8.83512043844425	9.15709786184126	9.07247263836361	8.69457454963768	9.00743290104525	7.81517295494395	8.74965557951037	9.16879826574085	9.10866606765885	8.11808453959116	8.50599003020354	8.61773676088262	9.38475117825895	8.64432352127517	8.94251000658193	8.98154548553882	8.98118363689447	9.11154463931567	9.13496705794961	8.97503476807357	8.29977589555133	9.24956142781773	8.97285821293708	8.64296160771987	8.89525074525594	8.94758509097563	9.09947615952897	9.10953323481822	8.81885851128447	9.1075764242643	9.07942686082764	9.24789586314154	9.25092010436658	8.90692275740224	8.7545691089308	9.03212033111327	9.03992195339604	9.10364513394098	8.64139440374944	8.54547340364049	8.85988428425793	8.85508717466941	8.69394343392941	9.01714307527761	8.79247397118036	9.243268358342	9.60265279915812	8.68618498631016	9.70530853826118	9.31347394253595	8.58185052810209	9.64337267794204	8.95839354671167	8.64445299588818	9.33627406887757	8.82500606987021	8.60058365873511	9.76869132068618	10.0106819225859	8.71328592841918	9.0049224976999	8.75211801652947	9.13940770728708	8.70331270761292	9.19299943598566	8.96659084232651	9.89099053313121	9.38407325262637	8.68892480494288	9.0525724545219	8.3193746350843	9.14796604315588	8.76668696414628	9.57038991794498	9.96659559237181	8.78322713361626	9.92601089209816	8.687128284742	9.49626682236685	9.09643034438337	9.15525483740537	8.89722934921066	8.00487584559381	9.41687883669952	9.24456317146135	8.82644053134081	8.52458767561742	8.85778231424919	10.1825816644383	10.2778545961758	8.82157053381944	9.06726560837211	9.39814905118598	9.17034538665824	9.70046934681297	9.14503109041235	8.88665843270389	9.38434969606115	9.55524714885509	9.46887048364175	8.54515011221212	9.392459428928	8.91300029009425	8.7405179831837	9.1235078644966	8.93241643335528	8.00389230637676	9.71906186301593	9.53539816864465	10.1873533725614	7.76989443506161	9.33580375381832	7.36813572063989	9.15660923569199	8.89398230273251	9.57049558265377	9.50667609483536	8.89081682707221	9.18257978602356	9.45400741428577	9.47083079647074	9.26523571305733	8.86124403025809	9.41395540510273	8.6968227167452	7.74880521024191	9.12728051416797	8.71992761468102	9.212981719224	9.66919108002738	8.7224446299442	8.70265632313281	9.46984854970327	9.08789331560188	9.43145563330685	7.65047877033572	9.38961824655827	8.6110600969365	8.85384992026685	8.6338839887189	9.65390280606649
HSD17B6	3.59978621319252	3.58186828636071	4.09170768503768	3.42627256032789	3.96601178873031	3.51738310147727	4.19199254323859	3.57133127074846	4.0827970466968	3.96534845607436	4.2608421274685	3.93337530102919	3.69061618538037	3.86442108914003	3.59123744435084	3.87582833566582	3.87335430818451	3.77460458162404	3.41796712351876	4.04367304579806	3.76221388149499	3.89371143480606	4.03337514489977	3.62078300915996	3.83711759486753	4.11570662468744	3.69245742102591	3.86209816567213	3.66333658795659	4.02621871105262	3.85397427950021	4.15728688449625	3.78306590932798	4.33579151897633	3.75702274257747	4.12041018470156	3.40410892011992	3.94998981646083	3.75715278596931	3.72288786007454	4.1211500484692	3.68642794655764	3.84631880420211	3.62004036095229	3.92518330382907	3.81488985778946	3.53445706220259	3.72276755357935	3.97956045026503	3.79817629305701	3.86797999669512	3.63852503129516	3.48519701946595	3.86565856553043	3.88618400697602	3.44021358761544	4.04573549015302	4.014044933495	3.60541610760846	3.60216581797739	3.34899331240106	3.64848975885174	3.79601265456117	3.66565119254999	3.9302986950166	3.65938018835194	3.51504620211244	3.83888638513893	3.75323478243732	3.14141190429868	4.08572289974777	3.85942067782961	4.57615380476013	3.22820055916824	3.50846227054783	3.55622839635692	3.23310284757415	3.70178557257305	3.61457447973871	3.75459747941375	3.76925726239916	4.1590847192708	3.74442828561831	3.56328667750328	3.58734012635518	3.70321525171498	3.63463539862406	3.28151201601612	3.6702806755474	4.03288428500949	3.30711687768288	3.96464654857627	3.43502914320327	3.80383245602805	3.26004902673482	3.8507775375211	3.55377059250827	4.00016077349873	3.63429404835076	3.81390985257829	3.70005408995415	3.78181726695877	3.53611294180341	3.61040337611526	3.79124437873428	3.58294348795402	3.39283423343295	3.80646120541811	3.74437695607888	3.7411875096903	4.38451136975224	3.69126548364355	3.48263158237502	3.35840336046214	4.11926212016691	3.58433825165221	3.60262536387123	3.60807359074926	3.81813958000098	3.81285011905027	3.52954952539212	3.49327507378209	3.71976106814781	3.59034116347376	3.65689379922277	4.28144518154515	3.36841331171663	3.44995815738763	4.46140300846181	3.55215017498403	3.51529126889251	3.5886388031901	3.31491354062434	3.39175091670285	3.57684228111208	3.78986030464591	3.16745810667941	3.61847651142371	3.42744388877062	3.73607871059247	3.65561820782042	3.66982167815641	3.88169614356444	3.70635452071124	3.62227449399826	3.80967533309181	3.73407333292562	3.58098267113014	3.38104420642231	3.63981522765315	3.38953665284104	4.14095196329272	3.74504769684444	3.73757171624814	3.55073613668009	3.65496763331583	3.56495093660243	3.53041457706268	3.27656246973046	3.85784811276314	3.57685729941851	3.27387277002653	3.36991864676837	3.77634522234942	3.84011613175203	3.79337877100282	3.77516215386209	3.55607588266061	3.62127687860277	3.44751731539355	3.7572027440855	3.61229851269889	3.68976855225141	3.83945296912091	3.52600075821576	3.50020848923335	3.70044019135538	3.71763717154601	3.72991955188743	4.52416424064069	4.33599397022237	3.24432608709816	3.38029338919181	3.34738958161954	3.71491941957891	3.52571308583402	3.78363907353251	3.63851493765549	3.42069014822547	3.47131048417706	3.71329451277226	3.63184827537303	3.53459661251648	3.63940611767664	4.14242948911198	4.49492643328083	3.8982717844438	4.05726367715676	3.59981233535101	3.61958494125219	3.73133564277229	3.93179260138166	3.65425700899451	3.97588541133557	3.41693809736007	3.52620832702347	3.77086709964469	3.70065179590761	3.7415113926343	3.59001944910019	3.31021579583895	3.6481926971263	3.72992401678933	3.67339462058906	3.51135237470368	3.53633135940663	3.93139993447579	3.58265812717084	3.76639474038817	3.72145345128927	3.39304215627709	3.40760887326551	3.70208147504954	4.20139037310425	4.06755007209653	3.89190565077695	3.91030074101307	3.52428282209068	3.6670565581819	3.45702326572402	3.99604543490846	3.61174905330049	3.61273078851744	3.70223740806488	3.49057452260134	3.67092199575872	3.97907259740315	3.6555003160759	3.20279933540566	3.51435898840399	3.46532049528567	3.62017922731758	3.50940486555509	3.72628074662872	3.89214596684794	3.47457680104803
HSD17B7	3.64175720015596	3.25164762442059	3.24629472723112	2.80428970410889	3.37540872612112	3.14328193120891	2.86998843973878	3.18671349306545	2.99587134060272	2.89633508032793	2.97251272908236	3.37225550611382	2.97758386046748	4.22588089257446	3.05445742994267	3.17297354005074	3.25218790129647	3.02500669179113	3.19176961156415	2.34341654064259	2.96300560637038	2.74676249283285	3.03248096153616	2.63024727464409	2.9653802947964	2.1551245264324	2.95363577560096	2.55432485663879	3.07769501077832	3.00087481620819	2.67279177525385	2.68468251574786	2.81773817211083	2.78846945441387	2.95960471786683	3.60744886187377	2.71399984731221	3.629625722111	3.20462373627535	3.0787228733423	3.21308307243736	2.74823629709	3.51452713743743	3.72590106822073	3.06124609255388	2.5395012213776	3.36990315880708	3.23678853535352	3.68695385978962	2.95108653568707	3.41295851901495	2.88163877746852	2.91863179880666	3.38683606581777	2.72978195782377	4.16547778224164	2.81603780755478	3.4109167407492	4.32343719302132	3.34024613567346	4.63690806226739	2.81906688829968	3.24127355002665	4.59638951345019	3.15490216446593	2.40674376420374	3.42350690745614	2.92155790619099	3.27261001397573	2.97599640214691	3.20959698609803	2.91510425219809	3.28080882600042	3.21987012392138	3.24527107093732	3.66027953304461	2.78905090077808	3.34463289812528	2.81775259254206	3.19780206959049	3.24659382559213	2.83864406248455	3.08750496532098	3.65325955902135	2.79387682949518	2.90074535311778	2.74954045334217	2.68403669736309	3.24072597200665	3.10675941519207	3.20225650732396	2.92391211677127	2.88111622748246	3.08783786749348	2.69298212812226	3.01324342714653	2.79318749269907	3.04120124908325	2.68381666790396	3.18981108265879	2.70827963503244	3.31456348788842	3.3005908153994	2.91410524190788	2.75854544189484	2.58043603510055	2.68224627076585	3.32029618002977	3.49055124888342	3.51580383174625	2.67731139373825	3.20036911726589	2.84118827042528	3.5301900588115	2.42346291074013	3.02952231666213	2.95517905771013	3.21812310263298	2.50328283373902	2.97490749528115	2.70248183027918	3.06354424867333	3.17619947600432	3.2847098569648	2.64335391599242	2.76077952466679	2.74720943627826	3.62535910443647	2.88121914107355	3.22387853347012	3.2107244293516	3.64972895751279	3.34133774025737	2.71249006231532	2.71272843930635	3.0503397566496	3.51708432831119	2.82432502844498	3.39593257298833	3.34863676552626	3.06687009870146	3.13036824015337	2.86252340997238	3.08401175080759	2.97308102814035	3.1486774791533	3.83376533995549	2.84404028950199	3.33052533099066	3.2276460099245	4.18796677994604	5.52329958016101	3.31976709296784	3.78280086952079	3.40309396239824	4.21361019300408	4.70639495487684	3.90935511145922	3.3046667325751	4.75003917697688	4.26037834416144	3.905316246682	5.09943760396541	5.16693917542491	3.5171647839149	4.06957262194208	3.15335914126174	4.58017850287836	4.4519283741113	3.82140973880017	3.74886017287989	4.4607790141395	3.66152784380916	4.27659323108006	3.77518533904653	3.6259092741372	2.52534815045875	4.41016365761075	4.55824629783805	5.00400777554529	3.84906288329958	4.42923742388134	4.66896625856781	4.74370922943782	4.86736026676172	3.99215590518981	6.01062269016496	4.96701619242003	5.36329442165644	3.28012840634202	3.75802540740469	3.52366998364108	3.14275879254705	3.35529276571407	4.9836382230547	4.08789590310273	4.52925894611926	3.94881878325733	3.78591432274708	3.39751638967763	4.77768424008572	3.80480331427978	2.95093407421437	4.47539886982804	3.56610133435585	4.06241048735421	4.0541277948733	3.84723297713324	3.67360600241662	4.27631549451137	3.82161554004047	4.44825145055833	4.27486728581804	3.75866101789677	4.98427441958522	3.41705622039675	3.22668812712936	5.73908298965525	3.39454756164426	3.49818584049391	4.30216078221848	3.50522215908608	4.23103320536288	4.20004250790737	3.414784050582	3.48166628207784	3.97091064315304	3.56932545802694	4.84697944512627	3.81502658536796	3.55842082026681	4.40660958912993	4.68858636407731	3.37271699285128	3.90598446982649	3.5211050389083	3.48592796525184	5.05079811468163	5.47002533465582	4.40438512919312	3.82665189601381	3.67916706057181	4.65382654373099	3.6646778304506	4.27447698886579	3.63172850372574
HSD17B7P2	2.46973234268163	2.40693057749064	2.91697510574408	2.87184128986019	2.98168080311481	2.60197710842045	2.65431069344216	2.82228772223599	2.33748887051373	2.57344827705315	2.32564548560934	2.5426405473086	2.3392506754881	2.49549170532279	2.6719527922663	2.37269383737616	2.6220148897564	2.8327969072573	2.51353114459791	2.61648099273684	2.8698148592295	2.69716811327057	2.45003297304586	2.78473866346612	2.73936417219444	2.51419778076793	2.62211595146929	2.88297712506973	2.5173433654917	2.61886583937234	2.64795102367322	2.60698577423461	2.39394113008953	2.17210657553368	2.81226422898769	2.7680648196579	2.80447279856006	2.50041627723832	2.89523207193982	2.68341323070125	2.33633160196065	2.38247334287168	2.38469875231398	2.6292767120157	2.42292475756228	2.53994918189317	2.89248545284151	2.62741046262437	2.39365850555695	3.10249626176402	2.53391776835395	2.41738008725747	2.54156966779304	2.27783627647725	2.29851702416125	2.58436591970446	2.32903105672085	2.76592350249514	2.65162983336103	2.79499606544603	2.56225717150165	3.0563850730957	2.41110469917956	2.6452478462214	2.53736947795301	2.76550874848707	2.62446721789943	2.43322617237631	2.6258708989469	2.52419284596944	2.3235484797155	2.50859219598565	2.32081774741952	2.2564313543367	2.72689248810481	2.40023403335111	2.6325979552488	2.60148362971714	2.3915451712926	2.31315776764595	2.47951130488551	2.66812470316445	2.35199272613043	2.4699905868813	2.91854244242033	2.73373428864363	2.46756481999455	2.48622209517048	2.5411090402627	2.4648074361886	2.69303319527075	2.56792896137162	2.6392497827641	2.74608472634777	2.78829763332854	2.39071945424902	2.61902786252888	2.65264719379934	2.68425667662325	2.39832164218313	2.39166581772889	2.42116403090103	2.57802875423227	2.58098285162676	2.52681198862083	2.41805551410225	2.58721695620941	2.40653468660943	2.88824608590039	2.38388869463989	2.71203357009433	2.29977969477395	2.89640669860053	2.80405069428677	2.70854280136931	2.40081837296854	2.8994746364445	2.43970787141109	2.66491187993664	2.90642068757054	4.27111432127522	2.78316220868359	2.54549946141922	2.55999230506114	3.10874796786488	2.47031035862514	2.42021635516506	2.71677057484986	2.6138446556582	2.64682931838493	2.40313380238379	2.50059006499822	2.43256087299497	2.41178265045228	2.36602073264483	2.44801444899871	2.32965391810542	2.64731839366611	2.30633154571009	2.58606689048524	2.9558889069673	2.58737650447348	2.25811451126129	2.36767781287096	2.21873809880772	2.42877104584566	2.57121380201444	2.80441498234787	2.57208272878518	2.52740511502289	2.52292859669024	2.83191605329049	2.75452548156983	3.09212147111333	2.71504468466436	2.49095123482602	2.40657955701849	2.83793943508161	2.71286404537894	2.66057546484458	2.55182400441515	2.38544514971859	2.53308691380278	2.50394898444527	2.81130174968015	2.54093241049076	3.01243336297578	2.64176495736546	2.44607496419573	2.73408239973174	2.39058832519636	2.28703739336564	2.49223581656664	2.48735242755621	2.52383850984406	2.42610151414121	2.64999150785966	2.59404660518445	2.33313779856056	2.57084799659343	3.0859260814503	2.44102937282378	2.62158125493673	2.79129833392836	2.72588122235087	2.36707771600229	2.7177122220379	2.71673782742199	2.80363147887993	2.97154999485864	2.58994120484115	2.36428857205766	2.39816389755071	2.4567028287937	2.55044882089438	2.9756324579448	2.40582722228613	2.62427956617025	2.49221958767677	2.48376889275562	2.854346833538	2.55234595554127	3.13361110898003	2.49364971521981	2.48907999743138	2.68576949626269	2.5333874555452	2.38180072213871	2.73242979358149	2.71576494654225	2.60262924091655	2.45079012964245	2.53799170534784	2.76438672078702	2.91844605676828	2.52664270740583	2.35285545394232	2.8650646481103	2.5899034103379	2.38461985249023	2.48230106859992	2.39203494255874	2.47517454844617	2.94815243033446	2.32724721229121	2.42180005079338	2.32614871773557	2.96716776404196	2.61371602303875	3.06064745419481	2.44525336751778	2.68833870042072	2.48832127769558	2.40020422884726	2.49721150181236	2.89569393683477	2.83627253589939	2.65429155033824	2.9202283698952	2.56933221727675	2.34006135022762	2.6981491798559	2.22116254499145	2.46786368811793	2.65984776351149	2.94274029468365
HSD17B8	7.61467423049714	7.42977271204358	7.17876518878751	7.39951675151601	7.6077234328944	7.1456905057317	7.57908037168514	7.66963444584348	7.34598060246255	7.65186608094121	7.423424163305	7.60384813778338	7.9146859920795	7.31040156823447	7.19261566476796	7.83628271425211	7.81863121616285	7.3490112983192	7.66637714228109	7.5609234504131	7.69766760077243	7.68291114536949	7.5621199881386	7.56169058938483	7.35468089247702	7.02990308366916	7.51986703550441	7.28504326365705	8.04271945809313	7.79891590021396	7.70429368094863	7.84314517858739	7.58500586787184	7.51905674664227	7.69156186743643	7.42728627857807	7.75436883774106	7.57180348995067	7.84918294364402	7.46094291979816	7.81330475484232	7.59903247507764	7.59226066592522	7.64409419946237	7.52923037775511	7.78542516412658	7.21641800894542	7.93736604774444	7.27464200126367	7.44007759728053	7.35409799345809	7.07056078422074	7.3496204079832	7.73863894050479	6.76478541653924	7.21839966968639	7.3568022740611	7.48862572949308	7.57779917520485	6.98480593268768	7.35491106846973	6.99165515400736	7.53728391027171	7.47841683954005	7.37547937703033	7.50219023416899	7.58673379615908	7.35299264050796	7.17012678867839	6.90326621030374	7.0704902212978	6.76698094950613	6.87108762985241	7.45679679280329	7.21031503202713	7.30349367140757	7.30393427772132	7.32154617302909	7.31848756583964	6.95599617934589	7.0424359241744	7.42668036330842	7.39379505771395	7.52553839944134	7.31024438751882	7.56544445763607	6.72225757659718	6.98360564279463	7.10170161179395	7.09583048083017	6.99682491077029	7.75011078425875	7.14948530546438	7.34478387494413	7.24908323630931	7.18571496506603	6.49258822388687	6.48356063643638	7.20580165220365	7.33854038043126	6.90172404714967	7.52200796329927	7.3547333391919	7.08303807195384	7.38730310402409	7.27143860024431	7.5314150215018	7.54886254100178	6.75342297252704	7.78677621971335	7.12346980058516	7.10192350257973	7.45158731038452	7.34488999595167	6.71437720120569	6.68838239634098	6.99685318749295	7.77503833146373	7.27976964300154	7.35399882349815	6.83254236237274	7.35181025047651	7.59408552383134	7.72106291351835	7.3842932684702	6.57514230246898	7.50315088693026	7.33146179683407	7.26653655046452	7.45827746289938	6.91187018752183	7.63521874759418	7.02321800429523	7.29380616611567	7.28780817768747	7.66765169408908	7.16361176082611	7.41061337895903	7.14740109253924	6.80593727614216	7.65162118633023	7.51657122910648	7.64003230995269	6.09452725466369	7.44638248201353	7.02845651512739	7.21056576896141	7.38995950987832	6.2799754157558	6.908332245218	7.14703342593512	7.88547451746992	6.51244920577765	7.22197566762483	6.67472946143184	6.24503095125876	7.32598045402987	7.83529945013491	7.02041957356689	7.52191584459743	7.17620984397867	7.78205219458065	7.16933723980022	5.98622655149126	6.6059780643395	7.64813140039698	6.82507939497508	8.00372331238835	6.48548988700578	7.54834589112628	7.69454219764101	6.86757797667276	6.42527353402114	6.59600527894256	7.15033971972553	7.96635914079982	6.35589615770312	6.2009805033165	6.70103019980299	6.74187227371719	7.68424497739247	7.24344736121253	7.07658933049797	8.31971323350461	5.58762929762339	6.72134182198132	7.58251848907743	6.79994498336484	6.43040553515116	6.93887250298025	8.09645314513162	6.59260844287741	7.32755674904807	6.97710469733625	7.83499325979729	6.31813001779864	6.98632474713938	6.73930568018272	6.40465788024443	6.75644329034021	6.06734551292999	7.32792524436664	6.52124720302047	6.55691866720826	7.35166549325132	7.9147992779703	6.15636207098052	7.24986646589605	7.49317004613778	7.51190038879911	7.1371956767979	7.95046697735187	6.80697845531854	7.34931986991521	7.32965016560455	8.65077373591978	7.41311812255822	6.84658749031073	6.38594448296383	7.52677669607521	6.76689774851978	6.8243333788399	7.23122288449645	6.84203605111951	7.1285290074604	7.25035445911575	7.74506456728828	7.39786008337455	6.73842899656857	7.29561607469451	7.54117016955634	7.67634059834196	5.70757476502202	7.43828595818716	7.07233318948382	6.83520021768817	6.92535386566429	7.09757003373502	6.63421187832746	7.13664959421356	6.28054457918247	7.37272409973781	5.72523133341755	6.81509921360461	7.68810469125024	6.79816752261918
HSD3B1	2.42835175926474	3.06732054191768	2.54542454431027	2.33510489119258	2.73929683387526	2.81062046706944	2.49770988746377	2.8859920129961	2.3363774488904	2.49691683667244	2.91008498307113	2.98631065202848	3.04873116379522	2.7577034726869	3.2496157206222	2.9255674182723	2.27598973396085	2.40141781540244	2.50893734070287	3.32919707219853	2.48325225174092	2.79164484096453	3.07582868346954	2.72284029302708	2.53565674894327	2.57336496913465	2.57780319778766	2.92723905470419	2.96257562800677	2.92664533103582	2.48587924959265	2.37182733975714	2.22070613188871	2.30358292030675	2.62437209057601	2.26799722529353	2.70036406648438	2.37414221666437	2.82284405880789	2.62439842294137	2.28028072333912	2.46136783872691	2.98827343333988	2.61231644713549	2.55039895707475	2.72201536776113	2.55384154239463	2.81933210116829	2.48332638562098	2.99542440623966	2.5795139175169	2.87474846963312	2.44771746687837	2.81857305348222	2.51476830106369	2.45876913088256	2.49797174356172	2.60359314829983	2.30949109191735	3.077692577314	2.53077252904222	2.75718839403654	2.25129524818661	2.73865274138401	2.23118352920325	2.85468351183301	2.70276316491953	2.38854387362429	2.36301704985136	2.07676713883186	2.19334115311012	2.54201391835962	2.2563840781636	2.66486489969167	2.74647964199018	2.62737636762032	2.36931438893842	2.42027722000534	2.33809707339656	2.48087562685594	1.89446409280612	2.50692649371349	2.41503531612947	2.90188494374949	2.52984894989452	2.79861762047163	2.92455772700705	2.63640574031527	2.49198613839	2.86229138888403	2.41371493859565	2.4829985150968	2.47619930860489	2.39024038047259	3.0162191044633	2.40249730599613	2.51572387209835	2.86483763296114	2.30498365576858	2.84933911040005	2.65189583011258	2.41753426331735	2.512497058624	2.19764753440123	2.62495964045878	2.4486609317057	2.17810982299383	2.49236619785939	2.5519070497608	2.44586069367859	2.89515646745405	2.77356459675599	2.53346616133515	2.30162677733812	2.39421698676599	2.23216420564081	2.27773267830173	2.56300585151015	2.7121600960795	2.78498707376681	2.9222258430923	2.52944901105145	2.88079078392394	2.44655306832295	2.78745077146748	2.36106367625939	2.8626585373996	2.43608452411203	2.62257356032695	2.73952376669119	2.51670847523395	2.51401517366478	2.42937909470268	2.70574845176081	2.70898209367741	3.07264826673346	2.56607617837573	2.30509271962557	2.08933933070865	2.32100301092868	2.43499800915867	2.52065582203021	2.76744189898623	2.56378745790786	2.51276575310811	2.49404987842681	2.36876098951291	2.88818150349383	2.24455051222037	2.6416959636564	2.40737039987484	2.45043673564376	2.55532158036771	3.98230427966301	2.21258749693306	2.49974777457561	2.35382268155187	2.31922283042274	2.2198775077933	2.03966281699633	2.21819143241691	2.27750893762714	2.64034854274403	2.23121576761029	2.48175924371993	2.49205293708709	2.33186291120915	2.32049344222935	2.24975422999741	2.77138401917454	2.23920627551675	2.37695715372894	2.58236049532748	3.77489298871675	2.31349147237933	2.13931299802222	2.70048736354542	2.48766170807686	2.44250742844657	2.92026765381413	2.3953553008715	2.76712792283779	2.32551041071821	2.38456270158917	2.61633277855116	2.70015435784666	2.51999559887032	2.40254613572048	2.48822217839038	2.27588321795613	2.20414412718674	2.28214400967817	2.64068020294322	2.2350210343841	2.59998371152894	2.46544210700381	2.0911419414178	2.50571752201861	2.54998308760531	3.23750666517262	2.25254206777124	2.53295607228785	2.57253433505739	2.23095383369881	2.1318239561333	2.51647552687542	2.5428271291893	3.35182575068414	2.56595660182649	2.3415269557774	2.54532750221179	2.0221584223305	2.43710776658874	3.01474219900151	2.06892674715713	2.30030180380151	2.65911688336624	2.69221873673455	3.12455068160866	2.18697362467506	2.94598563474136	2.55959239717204	2.21827943664964	2.26405154920266	2.33611963092548	2.28748823114901	2.13315292120264	2.21769111918978	2.17237160670592	2.44083035554465	2.35614689321719	2.35407220829363	2.12558851150631	2.6833982597839	2.39294856243027	2.38792919782682	2.52331607079285	3.04521976533122	2.15041958841896	2.29258497131074	2.21210016380239	2.3227999607358	2.27487119393279	2.54253252072591	2.18523554138702	2.3454376901348
HSD3B2	3.25298132302469	6.72839496488311	2.84180962407204	4.89092926917369	7.33831302410212	6.26729279283007	6.94176844622681	8.15226789595357	4.60849857461272	4.701773725604	8.66873072189878	8.38510018879253	7.59652005434935	3.58884115302831	5.23642485804751	7.96961151927328	7.39161139294676	4.38727727726469	6.8086134704241	8.51707338836339	6.55199131291492	7.54813545486098	9.56158186422515	4.85248250501595	3.00579229349087	7.6845379094327	3.46311452194816	6.44132350735504	7.35811585771726	8.07046106921924	3.27152557430019	6.09668222791545	3.4970917722568	4.92530106750255	9.83780548240626	2.88961983775187	5.23490100018522	3.3050917840041	8.86682684468875	6.16395802987791	5.86582784821152	6.52973680214726	6.41276346402343	3.53868461075661	4.68467734919513	9.11406925421234	3.5899372850129	7.25378287776552	6.33831728670817	8.89514313300326	3.63465041763285	5.78384409023959	3.28556365500453	3.41178537555198	4.65212590994541	9.30026631256343	2.85811982482601	3.93292111076102	3.26456604155988	6.61407624387765	2.5605433824343	8.43144281624646	3.33146756510481	2.69777995338128	4.05150769886466	8.06898550727701	8.31914992109461	2.91943403597831	2.89834005701924	5.41051326190682	2.87329092617407	5.47584647367398	2.77192333894542	4.76188511091888	2.79915064345902	2.87572992126581	3.13330836174396	5.94469496717127	3.21031581258487	5.38513608532364	2.34611485446459	3.12270426213946	5.43744341928659	6.67859894363754	7.33149364973665	6.62588763219684	6.58446672214271	6.88894243320554	5.8873970856109	5.56008446484155	3.84123423774682	3.81832708753902	2.61187039450595	5.35068876112717	8.47435947143186	2.97542553414929	2.17965075095034	6.17871797142881	4.19298000986392	6.15753472378974	7.14475259664385	7.54303136488216	3.19416143554607	4.28943221505209	2.94528125142574	2.78913683753371	5.46197412237875	7.9734749048388	6.15867464023679	4.99730836293879	2.29415361519435	4.86527278413499	2.94777009970776	5.70894411104253	4.30034780147335	5.08743860078514	5.37139714980269	7.76390264391352	7.20117486006369	6.00782069818666	6.0230132520421	6.22350627236443	5.05578688966494	2.79707154926474	8.47996991065619	2.59677446158954	5.04600591505144	3.50499079486659	2.54209712401204	10.5627038640926	3.42645960686399	3.71424679156446	4.42579732627287	4.10308407525907	8.98967183781391	9.03914432384787	2.63269081836682	6.26335513871083	5.14655235047752	3.72915033730241	6.17313577757111	3.17583616842522	8.00973267146409	4.85792353062523	6.14856211923057	5.18248362746225	2.91931028903983	5.91382624613838	2.22118217772984	2.26490335227081	2.45341656339645	2.92661733604299	2.81566430826099	2.98525470989789	2.19344720079721	2.82856335090314	2.54218979757056	2.89789966193201	2.26449413758034	2.82248722400757	2.14165365288098	2.46235144989358	2.37059122641712	2.5269100933278	3.42600485537527	2.69401122547176	2.83609750797846	2.31541316581154	2.06508961010904	5.93103209261818	2.23900987894198	2.83410701145035	2.93620129898666	2.7013363919181	2.46942744664027	2.39946595707034	2.31097711048362	2.41237622476305	2.53446013172063	2.47126521932738	2.72856871405335	2.36013279147505	2.64557202753725	3.12308194913021	2.60970171755925	2.80459635341294	2.62799342627975	2.43456006018312	2.18208945170025	2.50354458052933	2.37780359193228	2.33624689381299	7.44903045378875	2.50618865780555	2.90877977393072	2.96453589034409	2.76457582618239	2.1942130374605	3.13718419733386	2.8456673604989	2.20858911866475	2.73744628936766	2.89554142987366	2.32777842718671	2.54873338008802	2.45036301551519	2.42405409884212	2.22478053156859	2.5706453202104	2.42997074690062	2.97798646180388	2.36743756585948	2.65959101367011	2.15908754717414	2.18688177597809	2.49171643607621	2.34140453097025	2.41145063429488	5.81599106368807	3.06269262899719	4.69852569267047	2.50355615719329	2.60587510454916	2.42334752462065	3.2264024669702	3.1025206073671	2.4451971115094	5.86862722313341	2.25580845744536	2.44978837290302	2.57822220091048	2.96177056951417	2.4511444672705	2.24693973434608	2.50778705290625	5.44755939898174	2.31545285006945	2.81803525124281	2.78803220853063	3.0054278989863	2.63286144394942	2.75401640587516	2.33597853386492	2.20461711510856	2.5588129379261	2.4893439966234
HSD3B7	6.49479519540895	5.24508001790327	5.9892511102842	6.35254509004608	5.68662821145378	6.07662350541397	5.77673413746225	5.64464238275468	5.38496719349863	5.49278786198816	5.48913185154141	5.71953901058007	5.60432839856974	5.24047599650372	5.65161044306476	5.66056062873041	5.7746877148539	4.95328317613014	5.62229518298074	5.52795031227715	5.7842309827557	5.27418485365767	5.89792694661946	5.84897276552391	5.57162906704102	5.83358884996036	5.34872293345352	5.10441394891846	5.60923902767738	5.92362174893575	5.55502849892121	5.30043124556765	5.48326880840651	5.30279291105647	5.7659252296741	5.4382122220709	5.77916744153447	5.45674610342453	5.69042336911126	5.77378727015125	5.55341732158503	5.92073288221343	5.776205576438	5.71647388309914	5.1737830530758	5.57236633573848	5.84842816678615	5.86300731621395	5.73473492912454	5.82407791023835	6.28129601731819	5.96775540021147	5.86819864316994	5.78642715614077	5.45872252037766	6.67019932360972	6.32779069740454	5.87698201446704	6.24684355129787	5.75588110450581	6.76345951245414	6.07908998358484	5.4448638891846	5.28049471038288	5.62218250272535	5.35034947710159	5.91201698847529	5.53780278623702	5.45158918228607	5.37769368204662	5.67924353083844	5.49188736626757	5.40919448714438	5.72472512407228	6.0514153963175	5.64124213731399	6.09355575412427	5.92339931839779	5.59642015188233	5.0132034999845	4.83650351353888	5.06834635315064	5.51001585063942	5.67931616893944	6.31216211800357	6.65309790845333	5.45953262638675	5.26644702016264	5.33720754150829	5.93334183788932	5.3230295136517	6.16838816311744	5.51079445125725	5.91672131737871	5.61463156526929	5.031470358306	5.92485093442503	5.70992932233685	5.30176773129447	5.57464701857059	5.92630860507762	5.86454850340635	5.44520593191828	5.66302883127044	5.40534808549982	6.04587523618044	5.47698290089159	5.53398890771925	5.65312905107785	5.64801759536267	5.90190432774242	5.00191047025898	5.78790619343801	5.55271809542512	5.43901982266521	5.5475113261033	5.59349820505191	6.11785565184094	5.94865182223298	5.6568246360922	6.2781999570465	6.02336335207484	5.5655877721004	5.57518775505364	5.64786065673045	5.10891066640879	5.84952938761343	6.26272670105555	5.49115489604365	5.25923262006599	5.5030675478987	5.47360401695409	5.05493251124404	5.297733299722	5.43588168806765	5.62442017329895	5.64658900803059	5.41678515861824	4.50475097243053	5.80991574566586	5.80316047277242	5.92137225419851	5.41920840437708	5.1504946597232	5.29787386413584	5.32789061213204	5.23748774015189	6.02547806545319	6.44761240594041	6.09867339275042	6.09795823934884	5.44909800387313	6.41708437430921	7.55157695762802	4.90443594973285	5.85004546572832	6.0337170702396	6.32468624725108	5.8929551029213	6.02761720618548	6.23623571883803	5.34978241212271	6.02587076796028	5.19067069664273	6.32511347040325	5.9113049523174	5.60123048477011	5.74063417506283	6.7311613903625	5.71811803043372	6.20971161125283	6.59550218227364	6.76782990871291	6.38995749354634	6.56250672799934	5.84576695363593	5.91523162759269	5.86230526308938	5.72037038955361	5.39912455660791	5.27247732858124	5.80267263634126	6.12045165233189	5.9726809112391	6.48675952021643	6.51032332582635	5.75843556538829	6.28827218098227	5.8544974715632	6.12823462594759	5.81866321437264	5.78005610669951	5.49605714896109	5.7530010691858	6.0067077342655	6.82757921355589	6.53029331875653	6.38730750772536	6.8016160091142	6.48277062541864	6.32052407246379	6.31661354880234	6.80465059079068	6.12844224792198	6.02065942553335	5.05948173333108	6.53090698460133	7.02933534296913	6.24101466027534	6.18520448062929	6.30135969690754	6.62584277311264	6.54952952522688	7.14285615370075	6.02381178165375	6.56030523570567	5.77777486076004	5.04321099847442	5.83589965780725	6.89291015760988	5.73872637477579	6.20371292348416	5.77900979744969	5.30766394269199	5.2040678362172	4.99428234920454	5.69932519110178	5.73056656001633	5.87508188929518	5.67381017009064	5.63141443956306	5.33171559366564	7.1898794359023	5.85174439046821	5.8234134790361	6.67234476062432	5.89167669736337	6.4394132265427	6.31333399697726	6.28007635076566	5.46471086834615	6.02087780734136	5.99365884516729	5.65954286279169	5.95866200784073	6.31254527886407
HSDL1	5.04381278327738	4.46182375633896	4.84123529129207	4.38379624011496	4.29288465103164	4.1679239653501	4.38591212716038	5.27062224355645	4.94328945457845	4.0354836534154	4.5387740771746	4.93113920097849	4.68580152097665	3.84776360891238	5.24775859487558	4.82674591845969	4.60167311285474	4.48069900779807	4.45289905466487	4.68804400799283	4.23593002074811	5.17493646599759	4.08901148501809	4.73778427793969	4.64265828133537	5.20418760167459	4.21400565803124	5.10194525331376	5.03454579654076	4.8612922356706	4.46669060998348	4.18907925657417	5.06079881520894	4.89372836910261	4.48937165939635	4.91553925018802	4.8734116555567	4.53075104361051	4.96512646241315	4.35433348163429	4.37998009002008	5.10242974847465	4.95630073047126	4.74636743251606	4.94119840383148	4.63059134767755	4.66738596174448	4.83205259080736	5.10838681511691	4.15417707578021	4.9143742493543	4.45439705415835	4.21547963341938	4.63913032346985	4.34439091215906	4.61904139814124	4.30224885760353	3.91132884828126	4.68983457070959	4.50624293895976	4.10518232956408	4.26318682382417	4.88143705441421	4.53470873260456	5.18289098717755	4.75554930769034	3.8319452067764	4.82625873241269	5.26264886693857	4.70904978023657	4.57652151205664	5.24044673860043	5.91128256144628	4.43213797581535	4.55330427624062	5.01118413370267	4.99805139479072	4.51181661359122	5.10567156062279	4.8628674263209	4.78176081978646	5.4811744515361	4.1463960509565	4.26031958822172	3.77319761049393	4.50776698119696	4.72888711975992	5.12505945766276	4.61634283413117	3.97028446042956	4.92855914606509	4.11870389079402	4.99911089294134	4.42025608549482	4.57952249774053	5.06347850810635	5.52939976128942	4.91891436511843	4.281088996161	5.2994923945081	4.98797825838888	4.59606223677225	4.52221545470492	4.75009224767572	5.34241846475856	4.86574406135402	4.73496146863568	4.84498214914271	4.88267360474307	4.31638160027948	6.12693601265599	4.73734983235214	4.7017816637865	4.48368960690807	5.95182018026275	4.67243151153892	4.89871800598495	4.59121501353915	4.5985748434159	3.95717439828953	4.1648131395646	4.77130828896365	4.82966985604012	4.87401136001058	4.45975895497055	5.52451425788603	4.22634755251533	4.85069610098909	4.88120056872081	4.7842191217489	4.28154720240335	4.71016057857366	4.95767180617174	4.37616768808825	4.71071347185345	4.67981438161432	4.29651482370952	4.44293203735847	3.37989698151623	5.03430488481104	4.48867091257858	4.52227371300639	5.1177407204555	4.46273763448114	5.12433258474583	4.74478192131432	4.54628521615901	5.03176486470379	5.38614015341636	5.29149412312057	4.96049735567802	5.14711729303358	4.88644796301675	5.54081662477188	4.79422260822674	4.43942046834969	5.37999683726298	4.85343198098735	5.35024037467621	5.61488124279987	5.17223462850659	4.97630676770631	6.17633599359461	5.33604064847508	4.98178789706188	5.43856386318597	5.47032800366099	5.72292911938917	4.50353727098581	5.68470483463818	5.90576993463848	5.46491597890047	4.81257762479973	5.88231738383789	5.50099915792768	5.66038106810821	5.7894019861432	5.45088911114554	5.03905114079145	5.04772166264497	5.28139073021198	5.54689602299081	4.91570010745695	5.43716849192146	5.48700615896976	4.94250743199493	5.91431265446391	5.17684443317925	5.35573650743942	5.16616142502801	5.5045886795125	5.21227142990497	4.40438666632829	5.57227582791162	4.904703116226	4.26556044401528	4.94470994041139	4.91865221544507	4.84704621863849	5.31281331785924	4.60125235713563	5.63119811643532	5.75193746632896	4.95245002479587	5.84733837026404	5.26919339660468	6.6047907323431	5.90623186380258	3.82783928632068	5.28378394844685	4.68124777584198	4.6964467465536	5.05053754343568	5.9723239709448	5.37851217872011	5.56157082663473	4.77099668032677	5.36851600321511	4.87151665961299	5.14541656792832	5.57905219246791	4.89829387745086	4.8342063609017	5.53962719951233	6.17025455786299	4.37453451376254	5.46668663262037	5.89944217600814	5.76613645056022	5.73595720814598	5.05791327147472	5.44992757189608	5.95989134381794	5.22534453921048	6.09485883362887	4.68497136887615	5.28335378081114	5.18852602389768	4.74756295274581	5.09875755866292	5.91752407862521	4.25995736649171	4.36084885847165	6.16880099772379	4.97144475818884	5.85090709988387
HSDL2	8.60754406149215	8.59759383406602	7.96741952758576	8.66456022800365	8.6348717605668	8.84319734230088	8.91336765344793	8.92400343305493	8.5373813940467	8.5055695274247	9.13210769446911	8.80014523432875	8.65400171559443	8.21276484045848	8.9665830653382	8.75458552712059	8.85953206885736	9.01061957948214	8.7921852382588	8.71935561558962	8.69448039007686	9.02218748634353	8.7645844145757	8.57380037921616	8.4734349998984	8.72426669217279	8.69897265118002	8.96302238014827	9.02067111890881	8.83140170430679	8.67507444123267	8.37925508852252	8.65853254004647	8.73575591987506	8.71800395571872	8.35991557911742	8.69597984439059	8.64220757850975	8.70243284057159	8.42096218563238	8.84691474539166	8.58382177897673	8.63045210537316	8.91621512515145	8.58495512850674	8.53954440028494	8.58558820267441	8.50486922509769	8.43616993947831	8.6663181570343	8.49258952609974	8.14129392574458	7.8117963036884	8.42417949812053	8.15164924515671	8.46127160817802	8.31885513340564	8.42373912303577	8.45207748866004	8.38586966724256	8.6030790975736	7.97376306922772	8.3131604802617	8.64281334458144	8.21947359590937	8.50174866842101	8.13286374887465	8.3059255276137	8.39684912107312	8.07201346476121	8.32836126593521	8.24902943033988	8.10407214549558	8.85189490782946	8.45937419905192	8.21545063223602	8.36510498789123	8.4281345554862	8.27434795627452	8.13519669833969	7.95042295971353	8.44527359844978	8.31395189114111	8.24373557801279	8.59535244893421	8.28768376558673	8.33196029308452	8.57163071903955	8.02624102137506	8.64272404415506	8.12239100999694	8.87206475585313	8.25655876609245	8.24527776691743	7.94313528905502	8.38904827368715	8.1401055208671	8.26984740248816	8.07377021396767	8.58219975367767	8.53352327972876	8.4746379903644	8.32815284437322	8.48241759781747	8.79108494546183	8.32023604531263	8.18344524701694	8.47831716957149	7.95238030430921	8.41514795379804	8.07073190777224	8.3317043077369	8.75173337910218	8.49585773644981	8.48707694042839	7.7059822335929	7.99361124682672	8.77199928569377	8.16541757045134	8.49536387091256	8.3271582713244	8.45053872295369	8.93114158207853	8.34623006507587	7.98711163327296	8.07853527841042	8.98595128170791	8.20972137673447	7.97955008948218	8.41769195398003	8.22166263434164	8.24225699579111	8.2192754304346	8.27387667115638	8.6378133405337	8.47831133862334	8.25490673680914	8.67005957920442	8.23578388596352	8.34150442208393	8.49075213462483	8.47610158191785	8.73989113658193	8.01160294792263	8.16856658699754	8.32491584137334	7.82373611107607	8.26186470457328	7.69408362311621	8.27779680709541	7.70972420270519	7.91867649855571	7.99023091830585	8.20029202450642	8.08455052365511	8.14561374146965	8.18647509379502	8.00890551194844	7.56891420276443	8.65332856268716	7.95174352438406	7.68243876033321	8.46511302804607	8.17301473687906	7.80432098066472	7.91159698466381	7.66860803247394	7.74795089757194	8.2051336693074	7.98685821808637	8.03083300837509	8.13458390303549	8.61322259823155	7.78451493251725	8.55228308275439	7.71101187068537	9.06123533087953	8.48627552953224	7.71546970549888	8.77955032188606	8.08903999370899	8.56136522556524	7.80856637763908	9.01032067072267	8.09727384583073	7.62895692727106	8.35725368063135	8.3182639898894	8.57843521998794	8.41620373886469	7.45430580026651	7.07610971769369	7.61680456356636	8.33871745230349	9.04405880460113	7.98162769978028	7.55792594963389	8.45964295085749	8.1859082023475	9.2469513126953	8.41315159274681	8.52006239554731	8.43338136817256	7.59876984019781	8.11042079000871	8.07122533111195	8.43882843670989	8.59569477686885	8.63854949042501	7.93340395555722	8.162669064018	8.40494631589452	8.09954692056327	9.45756593975315	7.2468466266943	7.87098507823696	8.3139468708582	8.14546403425712	8.75815546370731	8.41744434598555	8.24366119574472	8.95457194906176	8.04353936835483	7.93715669123688	8.83133185179861	7.76107391695323	7.67820094670696	8.09007951475387	8.02715854990066	7.35994763778693	7.09177093025553	8.18107704141744	7.41512872268916	8.50376878388852	8.60078325522642	8.3184767441395	7.93273724539446	8.1630687361663	8.28462981306564	7.91561561735856	7.7792800517079	7.70386863343647	7.4927232995799	7.6148195292388	8.88197382517227	8.41525898803712
HSF1	5.31052466482366	5.67655740880783	5.77795548577455	6.02888606351279	5.68444414009856	5.52953553653967	5.72503445209421	5.773372450726	5.4011352516336	5.32217317443073	5.36269133107981	5.61340227227465	5.79689457511796	5.19606838821084	5.7925547806178	5.66291212847077	5.78900806819443	5.42415703033206	5.87253251994255	5.6950183051823	5.66037817785772	5.80102455310142	5.62808020385857	5.57833993236069	5.70829236078189	5.83622972744752	5.80775327805636	5.32901878835022	5.6819008821207	6.15762180516382	5.72135822890185	4.92360600606424	5.6834405574232	5.69850228633198	5.86216583572899	5.48217439455127	5.75464039647381	5.47231656717849	5.70398941664993	5.67153091808594	5.89232828088627	5.65638959148852	5.84760220771948	5.50572462396006	5.2607568717101	5.91606849505193	5.6994928211641	5.47661416826981	5.81682531804386	5.50330449669077	5.32773091172049	5.58796070303717	5.95458830304685	5.29330615079683	5.39264632937107	5.31638078432942	5.37118620868465	5.62374005145007	5.43387045710617	5.40613959414293	5.63172501541818	5.69320411564188	5.60946308395759	5.66766683968654	5.23100729391016	5.31916988389506	5.75269011290195	5.39977871304747	5.376317803067	4.92249204107634	5.44111082792824	5.7534559300631	6.17280631442113	5.90505906995875	5.83844185142599	4.99496156299172	5.15573869950238	5.44520904190488	5.4203859578575	5.05340069849416	5.40827443729566	5.33830547236869	5.25458614952246	5.4146011475387	5.15742725497409	5.9082253081665	5.20836477270251	5.58572557230184	5.42441125809571	5.09641785560127	5.30297300682846	5.95537496591654	5.70746606730533	5.26957178647202	5.84173524095049	5.2915100776537	6.18820790633129	4.66258680462896	5.56857546375221	5.89308241265531	5.41777837123754	5.49672425451347	5.44643034915817	5.13870253492519	6.00044524465967	5.38205015138616	5.34332488614257	5.38119896260178	5.33989295851603	5.40775421540488	6.55312424906026	5.39441165474257	5.47383516857785	5.51016475074882	5.94436063818561	5.47152250441688	5.81947408032988	5.78174787695386	5.55904591767682	5.65468027848597	5.32416442346351	5.65769205118351	5.64945193458167	5.46906870974575	5.37132407220169	5.94974374820882	5.40797625892858	5.48231678704804	5.61653734935636	5.58058594068855	5.17939518375092	5.62202310848391	5.1586443283081	5.15952231249602	5.13726082576198	5.45503847580099	5.56134463566637	4.93211285773665	4.65497862414234	6.10081097733408	5.83433284051838	5.85541619749437	5.6498734615428	5.36324382607768	5.51539082742476	4.87726422480609	5.12416737447625	5.64324996700204	6.35163623618401	6.52306253605563	7.10522098363729	5.62728192789156	5.7594240792296	6.29074220822229	6.1654497164199	5.80751136354474	5.16894916218089	6.22930413703375	6.43519132380059	6.12052873498839	6.435797467931	6.20595438730422	6.00457630595039	5.6311666745324	6.24358188050669	6.64222409795609	5.65984511773802	5.36329959396498	6.21689570388689	5.64225398400294	5.95839760827387	6.33075302568573	5.81296834844453	5.92071854927429	4.92344088443626	5.75448248720416	7.22775270880794	7.6906570260856	6.2586518617473	6.17770651834529	6.21899342708549	5.82624395244257	6.36887937716451	6.6890370151625	4.56496299561858	5.46954129387339	6.87507442623846	6.2952160761297	6.37173392481446	5.87902219232694	6.44158496887046	5.4581028595263	5.57422229429223	6.11105293367023	5.62999338160945	6.38300753573891	6.70249936151025	6.06784295960928	5.37764089056985	6.34697565566862	6.65025470578199	6.13175819737421	5.72627950049159	6.33833773906214	6.04007628061757	7.65949863804735	6.33613041183921	6.2113073532097	5.43650936333469	6.44064737963632	5.8854276763261	6.01372382377535	6.22001450309348	6.23490863368484	6.23360663632382	6.45059931158074	6.02233096521013	5.71112319645407	7.40001873939531	6.23130605614463	5.50171159265071	6.56789494913629	5.83033016271981	5.8690057307999	6.19431904004179	5.71351619239935	6.85296659918478	6.66838497703697	5.32298183619057	6.53047433333114	5.97621520218344	6.5195790307466	5.87957746631567	5.67276688665825	6.10092713305692	5.66170533410003	5.61538104043412	5.9234035943901	6.6621659051518	5.95957306198828	5.96502127868407	5.71509462153393	6.0334616347027	5.87179002308862	7.2816089455894	6.24245266386184
HSF2	4.26099945754538	4.06195968790117	3.66743138401748	4.02401770251644	3.80782425658843	4.22672231988412	3.72713513851581	4.41376128414399	4.4709750903242	4.03997154192641	3.8998017209747	4.39814195901137	4.40456773741318	4.67065071698137	4.42532405396186	3.96057768293395	4.42606186801088	4.48658241455639	4.33292258151989	4.16970966544278	4.19194712715177	4.70975123896929	4.44703782166658	4.06805534382128	4.85689957500727	4.05447868160027	4.59289191945369	4.39474533527479	4.45597586418397	4.13826879130437	4.38662190306194	4.88665390833431	4.44537054304	4.50248322528099	3.96782117759929	4.32117382949379	4.33945973065257	4.3949680973196	4.69201847100977	4.10537335215373	4.50652808231765	4.22348132931273	3.81771612407668	4.3394937727466	4.2782288779041	4.15076089213256	4.18739310130159	4.41044502700098	4.30814763872759	4.14945762495536	4.41093630701457	4.40330528400838	3.81914778780785	4.27281808576641	4.44731853751834	4.26867553827934	5.11852637549808	3.67159438627819	4.37169898175674	3.81454005306448	4.12065250685853	4.28958156978772	4.17208548822216	4.35178721195552	4.24965813984351	4.14211987649049	4.19897039233243	4.81738311344646	4.43606955932839	4.24800669602611	4.05554800919211	4.97592445456252	5.65219305529631	3.96239824750672	3.94104746433862	4.59804184009774	4.39869120773248	4.50038171575246	4.24499274619883	4.03626321397873	5.00924876483873	4.34538908408217	4.19446609772913	4.26227612007062	3.99281636986374	3.62557028219156	4.07588788641629	5.34803316224424	4.20506289362282	4.47655835936028	4.62320964041696	3.72102236767784	4.02200065082655	3.88398667158964	5.00107597941348	4.65617686361663	5.92818346587832	4.20836935100117	4.21016786423504	4.38909672206682	4.72954526765887	4.22386157625824	4.80186719881954	4.54816909458375	4.64654702568194	4.17980173492234	4.33857688449853	4.79196886308503	5.5716887726777	4.1537889345509	6.15971793125471	4.57881145663512	4.50172657158513	4.29835277233019	6.16856585920778	4.56555999213905	4.29390250905412	4.11732303391546	4.09815695389358	4.58741622836345	3.51652730145712	4.18600465746294	3.82632016230851	4.09325239373455	3.96306050329352	5.28100665281696	4.61516065963181	4.71812457432899	5.31380533263759	4.05648122822935	4.48034301132238	4.73858506432355	4.6641689361291	4.25257019928234	4.55403182994706	4.30276844074479	4.57909945117045	4.5914159005717	3.76059665761342	5.42791728968298	4.65929797544501	4.14605645730184	4.36159400492505	3.81692195339246	5.05652919084138	4.35120769012943	4.49601398674545	4.68100325001864	5.06594437426389	4.80786976863476	5.67242585060496	5.01082428384691	4.20352537415525	4.188842878096	5.57451930937263	5.50508819446895	4.72526227343654	4.30481985369144	4.64461226542983	4.87260059296434	4.49130003923231	4.74832474744804	5.46143994033233	6.08656304557691	4.72564818842372	5.50273816153478	4.24786394022588	5.94318699398081	4.96095578172026	5.19966313230696	4.74358955896714	5.03009239352605	5.03009239352605	4.82236874201355	4.87553794129502	5.460146984029	5.03225806099984	5.67504160834962	4.11564613068423	5.12768589623795	5.35276048376043	5.1965016737418	5.21000017128575	5.18698504091214	4.60992461009077	5.19237586496526	4.90768479997802	4.86213726731419	5.50894681781519	4.97689708564819	4.90204710236357	5.0819059438899	4.05084295795657	5.26952506535193	5.23930454012336	5.10142506166727	5.8306429357422	4.73573592343244	4.68122042746585	5.53767268806332	4.68130542070276	5.4497334471856	4.87038082521801	5.58675748645068	4.95067764308616	5.47685186599198	5.65969813940637	4.18638727719626	4.8416212109158	4.52946306835444	4.50363021227124	3.92956339773	5.29683536828782	5.20463892401248	5.88995628112781	4.62859711875393	4.52351296408838	5.17459025500386	4.92655293828156	4.63341301584809	5.31818127111238	4.81993661396959	5.77313750062029	4.79251692520364	5.63392416072712	5.08396919095518	5.06112236479088	4.8643534244354	5.11114017020394	5.88333879694592	4.59908381859324	5.19107298728697	4.93626333338325	5.14805298840444	5.29226332374715	4.27623661573822	4.87319174280564	4.3252814115866	5.42872835081308	5.01584452388428	5.28865771237145	4.85418786371559	4.26106069855461	5.10859479254104	5.36215841960136	5.29836378321361
HSF2BP	2.55210880807846	2.34573248198417	2.49477000015207	2.97903785902967	3.05170808377664	2.70023414597292	2.5929974893832	2.46961260114282	2.40963526744995	2.75268886627274	2.87915115918996	2.50283311872816	2.4437459613594	2.59804800251135	2.12876687269608	2.56984917283179	2.77706453774453	2.59081604655124	2.6542715266989	2.11425383670502	2.25960602697558	2.80018695874416	2.44242926319232	2.94294705998157	2.54137164524205	2.52105830858592	2.67909363475044	2.79561158919468	2.54377944701721	2.7470135842961	2.47717482219827	2.65928437548545	2.57003063345271	2.5313893917106	2.64458027933403	2.51661072512589	2.51978363582226	2.32677581302254	2.33919996568895	2.555778930966	2.57724555972407	2.63421302759464	2.57924945949843	2.34694316363362	2.35734366275566	2.45701610540511	2.39475903977651	2.77842939422343	2.5075364314731	2.78366970774293	2.69412290489771	2.38789116416	2.8340818072956	2.59397929486484	2.87334921007417	2.95419599620524	2.19896200293111	2.97889466281284	2.6674411803879	2.63537548585984	3.16116887199441	2.43235431925721	2.23177633251823	2.35860556577264	2.45812483693758	2.74564977518545	2.67016433509677	2.33442578060796	2.19097909794208	2.49741813331043	2.27099101104375	2.54782473016852	2.56132432674463	2.06565111502923	2.60784606000646	2.4617273658838	2.21418205056129	2.26171485691361	2.5529876812586	2.47859364416575	2.246866120772	2.1622475255221	2.56322862699907	2.74864169827691	2.99555907545927	2.73611591846685	3.22113880954006	2.1089193454609	2.69718708383801	2.49561471063839	2.23520540473955	2.56322168571329	2.71819785493817	2.40394337888701	2.35042815884606	2.24658048823958	2.3292234373163	2.6834218270095	2.52989004265852	2.32036539135913	2.46283998479533	2.49002289642025	2.58527924344661	2.45959914999006	2.57972453525375	2.84378693257191	2.41617737948817	2.33596764608488	2.28581211145724	2.40818700485976	2.64855597521316	2.6388627397932	2.6323518806817	2.44262422598198	2.49704165850937	2.3478028418761	2.14630477574024	2.67825650580679	2.76027841237816	2.40043976779126	2.57744979971967	2.85526556784559	2.56095984250385	2.44048377829628	2.69196524490499	2.41165797111954	2.34459677705836	2.11524484051658	2.18959489366662	2.20624711909019	2.74444204090086	2.38342548252381	2.20243967479209	2.70337007839975	2.36602806286598	2.63772622741532	2.54585405559385	2.2818209641476	2.41974179264808	2.06249400186139	2.65879499686133	3.15282650177836	2.73695332894272	2.69820966300299	2.45299703929529	3.0893747270871	2.42273279036002	2.42185334390449	2.97433499789807	2.67818705656825	2.47096926494177	2.54788282503715	2.31922575912988	2.61686797052644	2.04033141315396	2.77454788041168	2.52372568374906	2.35189650200547	2.77136003103159	2.30262160524546	2.47094017172821	2.45689298534625	2.32208079693635	2.46576775815587	2.28485188916725	2.67442374392779	2.38940442404124	2.22833677695762	2.60351776158775	2.75448782265803	3.26356838447309	2.99945040101757	2.26361194311116	2.17938363551798	2.42412571603758	2.49168448465087	2.49619669830496	2.52771436804166	2.43472574651125	2.72573556195829	2.60784694291321	2.62047733845072	2.52695462922801	2.08734682488854	2.42332110921901	2.22998027905541	2.66394082407136	2.53645173307722	2.24360852634303	2.365655971007	2.64896178327777	2.44817389165432	2.73745508338444	2.5173688843158	2.46740467472249	3.1937256580424	2.75248264845513	2.31604103921986	2.30428243111736	2.3228396662197	2.63110711283352	2.52987768541843	2.14229442170304	2.90503035371905	2.15468157919762	2.88933545058652	2.61057739937789	2.36586819052926	2.48649868254949	2.28621155116736	2.53282168204669	2.60068472241472	2.59334166998384	2.48509581765605	2.24553892220358	2.98049550273574	2.2809739652096	2.20939681684965	2.65776168619017	2.02656848844253	2.56986043696559	2.89886882406442	2.31705967888613	2.23181113233814	2.36214293987033	2.19314461760497	2.59145826845401	2.33124419598787	2.05854970457955	2.5289745353435	2.55364121532662	2.29464862997421	2.22509054410811	2.65470179677147	2.58312290575353	2.56897750585795	2.14895105552148	2.83681470179364	2.25813279595367	2.34848336357208	2.36431221640858	2.43260504616487	2.48792132665295	2.69765674693472	2.2951645332854	2.50630750650385
HSF4	3.60369945568581	3.2784147896562	3.88854371492075	3.80396418124289	3.9394334494884	4.11644407357168	4.04971220796769	3.47374643151168	3.92529469850331	3.14273340716539	3.71762092878549	3.31228726971596	3.70045778078411	3.49080239079212	3.8111309731411	3.30418661709655	3.46242899728635	3.98930520786255	3.49589743303162	3.48457093535483	3.53167859687477	3.58253709575445	3.41767372608804	3.6318001446449	4.05252021402201	3.81694118770261	3.45553229796391	3.88342878856523	3.52956134931105	4.17730747064124	3.35735553848953	3.49425458494094	3.82303496898243	3.70433515904893	3.83027147404726	3.15504499118345	3.34539890918545	3.67565240888951	3.70973444247096	3.47234265372278	3.69354958453016	3.73089039619511	3.66795506738565	3.05891039174519	3.44659001032422	3.44979460012067	3.64512480150327	3.61377993527532	3.62011202973127	3.50599613634577	3.55775183136481	3.44773876208618	3.48952853107921	3.57221209299854	3.87261720733245	3.18960151130382	3.66103996403212	3.58272825578898	3.17285840359604	3.91267488190345	3.49628142938916	4.14668310199253	3.73573753878473	3.86264000801156	3.45753186694725	3.36985873384749	3.5404255777891	3.55113395743922	3.06840159849613	3.17159770109352	3.256068125895	3.56283780967943	3.62424389421197	4.01943588499351	3.94622796190159	3.56537001038398	3.31006513714553	3.49026827296387	3.66624055697211	3.5444640167648	3.41775867875557	3.53777338801921	3.23460320506776	3.43340918533938	3.43174350819378	3.31254420841185	3.72153617282736	3.57810013491228	3.86993200612074	4.28861419409242	3.90329845350743	3.73307722035336	3.82867078075788	3.38643396349457	3.70266612642854	3.08933929366122	3.84565246704454	3.95142553178928	3.36257546433228	3.55547572614821	3.31230151799522	3.53403835253894	3.17001251744419	3.63394092280788	3.32291191299688	3.79499974683303	3.30681030014888	3.57915262882249	3.31026409665236	3.68401830116367	4.0615162439276	3.49608098474698	3.85536359274857	3.36310605453634	3.65867626798574	3.4040793992916	3.57391496947483	3.52044501644539	4.21951860688839	4.39588378839391	4.11642482970895	3.53556901459594	3.77366827610251	2.90315202745909	3.93130901252094	3.78767893525392	3.25881280766568	3.69083668084819	3.77474404517031	3.56180235415545	3.22728061031225	3.36393546702015	2.99622930108476	3.55352021293236	3.59586612197431	3.66062727006313	3.24090124835105	3.33437319880933	3.15083642608976	3.59980145897005	3.27704431016496	3.52014874174936	3.37580186973599	4.29759274589391	3.44872067710131	4.03250534940239	3.3977063445283	3.51861522313933	3.15707807603333	3.16701583500279	3.24973306671115	3.4665926430361	3.23769699366878	3.19352304040751	3.41035926778139	3.39419315930985	3.40594089354949	3.69426760157353	3.05914408574528	4.33841748593563	3.16929190071199	3.53366775061035	3.28903273891169	3.28035236534088	4.38960556930947	3.31523220064779	3.27718390686647	3.21289219088145	3.09196454026005	3.76339317146394	3.29532295393917	3.69480668394123	3.92472217246002	3.97951414620482	3.34751219771585	3.4687007141822	3.44628930487614	4.1545541172499	3.41035714916491	3.30702777284491	3.7268063261074	3.21960755604192	3.54916830746053	3.52341634659043	3.29424429746311	3.71823366275202	3.63851592713968	3.51750110920059	2.88522496280155	3.438816293252	3.33281425014258	3.31186432617845	3.62035383449316	3.36411256608226	3.60018717657845	3.94156559958628	3.55408519761533	3.56304085289886	3.72309959591298	3.16471597392797	3.23643928148036	3.54265612760573	3.79269376533283	3.12970727928501	3.50493982185891	3.43155279861373	3.49599399510564	3.49222314663487	3.21680905248954	3.24059942110182	3.3970215698769	3.7015226131637	4.2346536639253	3.38677045126168	3.82377080638489	3.0033885661731	3.51303593549292	4.24012728107159	3.98795215021621	3.72645900884338	3.36273998197674	3.92727589819373	3.15305996636649	3.17291500647081	3.79371660534946	3.29651112831547	3.39733005014897	3.55883606913733	3.57121471883696	3.34635773815683	3.24165611937338	3.8181792226252	3.26562544884687	2.87826423372599	3.37583189406926	3.37711422026363	3.75160926950015	3.57604996917208	3.12172297841282	3.47094785164231	3.27713077285933	3.64289158448822	3.27976750887861	3.16066959591296	3.78961806991922	3.66972978709095
HSF5	2.2435582867653	2.47737042413279	2.24758931894145	2.26068996935492	2.42351431017466	2.63450444485882	2.33720690639498	2.34097165825793	2.1807304371072	2.41822903543878	2.42162558611483	2.15459814022225	2.17040974321411	2.37459868659284	2.25628450139645	2.1210078365012	2.24490564527256	2.33393664500182	2.11429530954015	2.05923052150293	2.41344081490658	2.34695400088655	2.05498547295825	2.37442370225327	2.30906382068238	2.16911586761588	2.04169511847688	2.01426590241495	2.10994563482232	2.41159567145456	2.22512124181377	2.3083446039947	2.29660915652772	2.4174931995784	2.39397430662081	2.27803090751154	2.17189409219285	2.26182962493727	2.21047583055221	2.32386042473433	2.19699697620471	2.5502739493225	2.49319851452796	2.39137746120592	2.29437854170321	2.15059351181674	2.32490932513514	2.21917749650745	2.27083018354744	2.35220402968305	2.18054471648204	2.03723054380009	2.12895898448905	2.35703084950707	2.19804953917512	2.11052005652322	2.15790128212813	2.52726480597602	2.25496486119824	2.33771336634899	2.39019142403557	2.29512105115634	2.31432216257584	2.05529141571195	2.38740036336906	2.07279508096519	2.44707253455806	1.9248340685427	2.14906758285494	2.48737103824495	2.26950453060783	2.33974752052406	2.29561453982828	2.32724462385674	2.04503728697666	2.1160393948231	2.42793488924146	2.27792844414317	2.16089489668756	2.24837874957537	2.30656317130461	2.33665692285278	2.41431120851326	2.43137191856624	2.21086284324855	2.08942868421513	2.00522595659736	2.00513516409908	2.26333877240764	2.73314473506188	2.19327542611514	2.56063779658625	2.10762762849762	2.28049003707226	2.07812895853054	2.15639139966328	2.07010176675179	2.3788441924932	2.25525220166278	2.13146245724033	2.06125538738714	2.1289110926835	2.32591688011367	2.16125900096257	2.12120658750032	2.32979842032802	2.19771215895932	2.1551338771316	1.96441967511046	2.5060584307407	2.03252344862599	2.41540457041026	2.2243160583349	2.23571703145535	2.11380285446043	2.29702609352649	2.29743121759128	2.20335993285264	2.30889750987832	2.22242124477551	2.13141796818021	2.11144491347195	2.09833257679595	2.14416429554632	2.29188106796752	2.01660711292069	2.46552003131954	2.66098375680249	2.08577314308632	2.30885778012118	2.10296434581014	2.14648720309448	2.17535879475037	2.47502578001311	2.42343535769772	2.20427494339684	2.26156358901367	2.27849892452068	2.09923267377403	2.25293532105195	2.21517294950289	2.10607044217281	2.32059690550555	2.27827488831275	2.12548146218085	2.29784487412911	2.14083286055771	2.04710933106537	2.03701469108934	2.23874721278224	2.29267301475928	2.46871051046374	2.03917735217303	2.29172249213172	2.35889891948962	2.38537061422712	2.76179169772914	2.05560144133747	1.98265326527521	2.48233878110724	2.39303134559538	2.2025237855572	2.1098476707259	2.29415286450092	2.24318567245717	2.07719922186779	2.30482644538943	2.39602905455705	2.13927281311392	2.27795721750869	2.30114206518489	2.42240883287415	2.24080384411594	2.06619633870112	2.09821296986006	1.95211263382027	2.37454615366482	2.30705238795904	2.26392293684756	1.98965856548355	2.01553467700656	2.26969654756375	2.1285367417131	2.37609056306232	2.13148289630744	2.10632166677292	2.19528027928921	2.17477252207533	2.20660891158838	2.26399510644988	2.42261295365732	2.09103018221342	2.17332734027626	2.09117743552113	2.05674167182591	2.24314732412757	1.95825661791016	2.09596692754787	2.31219072143255	2.11024969870177	2.24023901123178	2.18013165283502	2.32265951616688	2.3202835328811	2.32341372521794	2.12321457956239	2.18081627407036	2.1638450952327	2.31381354713649	2.03413189640368	2.11294523370064	2.11872303451993	2.42090770141426	2.13192812516269	2.23532892767034	2.10189602170971	2.34538282612738	2.22363027414546	2.17755444387804	2.3789447534319	2.16834939820384	2.19910529842581	2.00492101110157	2.06311008667566	2.15208094373405	2.39839103804477	2.27046565921992	2.17882457352685	2.22432277485343	1.96766979902229	2.16861693063918	2.1747644745935	2.22358423824368	2.40020422884726	2.18305574233197	2.29724271375968	2.21956231265693	2.23919300541743	1.99897922497225	2.36863222152009	2.2158740538882	2.3008769676159	2.29537278501386	2.47722437437286	2.17546781507428	2.25327148086885
HSFX1	2.55868781817172	2.72985676313572	2.70648328399529	2.72015720835102	2.8439256132561	3.03639313251844	2.49896143525362	2.43537175216502	2.85335703006833	2.74132889448283	2.56155510158889	2.84948463480298	2.42660992226978	2.38174582160636	2.79927886059644	2.90361892940565	2.64558918460687	2.94962526737738	2.72893242326885	2.61808564029604	2.59214575666962	2.46028928087708	2.91416032803178	2.56309536675239	2.86964220789891	2.93393123894115	2.21511324245785	2.59563611628132	2.51657651528808	3.00427481226187	2.73941229409874	2.74863617426904	2.70090680005403	2.66030586829539	2.83366087266996	2.84750524095419	2.52216828594483	2.79327431942369	2.48396505083038	2.59574564289449	2.47991940747318	2.88739599271723	2.43725464527142	2.70435436309601	2.63708620429694	2.81010803742956	2.67154707666574	2.34532808017603	3.05314696808474	3.04879865148188	2.30483869566927	2.61906820276873	2.65750802068335	2.44847127923179	2.62966645245918	2.50840362009622	2.53773774682687	2.984082048703	2.27530755716252	2.69416361264342	2.32667626336291	2.94072600438075	2.7720898027594	2.72890835245427	2.33135244518499	2.33772531760155	2.46740247233826	2.40830608787493	2.74440782365469	2.56145089539211	2.774202723585	2.48413957932774	2.62672695607297	2.45277053824749	2.58887400161898	2.30266926753217	2.45868485050556	2.54553408426276	2.97019694832584	2.71315044810627	2.62796347597156	2.84854214606109	2.26512320778962	2.65518426509503	2.55637698838593	2.49376675149659	2.6756405971028	2.60204574896759	2.61155514055831	3.14733882452526	2.51919144831141	2.5291171289462	2.75353322587402	2.43487177670723	2.37528153385481	2.44031825451581	2.46298589352941	2.51796887883684	2.44867575034132	2.52259089741628	2.2846978509469	2.63316638984042	2.51659576898229	2.86145217238055	2.70256352548937	2.33335321519328	3.02583011100339	2.71378997157252	2.67381030452681	2.65025436089636	3.04966752123329	2.51523017999106	2.40186167240167	2.39280002676064	2.54282095577449	2.60946316986368	2.84512979022778	2.80698930991782	2.71832109051084	2.71954895704842	2.32751478367717	2.55560044634895	2.64615209933725	2.44460987274025	2.5154587735976	2.3665182467685	2.66696599461004	2.53018827130148	2.46236383993432	2.52685528573677	2.21383298838712	2.63346249727908	2.3122703540558	2.50519502669511	2.83323113310544	2.48717957092587	2.29599992034238	2.55723189910298	2.74893793344441	2.61913006520084	2.97852815498762	2.45786773376313	2.85666502459854	2.76846620236709	2.34761312575867	2.68794594563771	2.45041550690703	2.56284901177616	2.55612516078247	2.41058859641245	2.63224507272322	2.5398166067247	2.89170547245264	2.6534644354471	2.49420680739998	2.97530073658082	2.86749996877685	2.77836087497459	2.87933476511872	2.78160266983874	2.4038883829155	2.64400757982399	2.63988855765517	2.4704499591353	2.45458349372737	2.87526124105318	2.70682087651911	2.60649186276338	2.72668719374962	2.55639520309972	2.73705492376126	2.68944021231704	2.81908471087826	3.33146019523433	2.27938691561224	2.5636829470994	2.68913545437501	3.38788443849945	2.63465329990707	2.73986924399994	2.44975869800378	2.55030790772454	2.62158125493673	2.82480662256038	2.62358087238533	2.59882086178191	2.51366366301653	2.65395589824398	2.76536018908991	2.53396622275655	2.6682822876013	2.84465265048662	2.60584625146685	2.55045458570678	3.1729150064708	2.84413216144983	2.37622571157942	2.260628338517	2.81869143778108	2.72172611914538	2.31498898015179	2.87849197340719	2.92444553822759	2.79043740944083	2.33147041691912	2.37424856198818	2.54308496934848	2.51560942246192	2.2361733190441	2.5348214953185	2.60572747239851	2.41532799711215	3.2747504733733	2.76053534387547	2.90248455790657	2.49002938658511	2.68378021203813	2.62690006608735	2.86393992575176	2.46307756645477	2.52803564286385	3.03363228443667	2.34341329837654	2.65032381449196	2.31009398864529	2.67896177219918	2.90751893160194	2.55790229186876	2.69098535205684	2.77471550676884	2.2577190407083	2.61819981966708	3.02111788719725	2.6151990339019	2.40674216419188	2.77027258105757	3.31963477470046	3.00194745313297	2.31937852642025	2.82371427366052	2.95264863005437	2.70948847657521	2.93012588235598	2.50581015065443	2.66435889567548	2.35323190350069
HSFY1	3.2037435256688	2.42093446572214	2.905119127402	2.86998349637182	2.64981363964944	2.56350089814233	2.93669514859949	2.60852475502915	2.36101562239342	2.51098930519044	2.84892268807407	2.55548780193961	2.56760429773858	2.55450774971998	2.59915958450091	2.57965593465374	2.54438585889701	2.98835575567648	2.74378912472123	2.71616202786072	2.66923164543219	2.72539733682404	2.50959959533655	2.63339313620044	3.25092324556029	2.84343070853127	2.58581344841574	2.62844696489247	2.55170536070334	2.50245733785032	2.69861381867554	2.77596715763055	2.80721466010963	3.03549610307387	2.75414374918533	2.45507504671614	2.85552368458828	2.58529860325007	2.54345266630635	2.82600612761944	2.71322901292593	2.92848993234139	2.7206951638124	2.68929616290543	2.50635761535311	2.98811203714482	2.43240276413755	2.50004888982513	2.74975150507604	2.64263826767954	2.47998084777362	2.55591864696047	2.76438776820462	2.8476287755122	2.74103124037171	3.15090447646116	2.66438192451258	2.51476691472787	2.75603832624382	2.49609084028501	2.51719364446441	3.00166471553875	3.25149727938652	2.68369419257172	3.10316438960399	2.61990146479987	2.92765938583663	2.81935255031199	2.72326772415758	2.98921141964193	2.61534572884616	2.65895731571771	2.57961789714751	2.75396658785636	2.61483307871071	2.79470173442954	3.37365048921487	2.71081511712922	2.57708704932758	2.62762521228245	2.73958545527211	2.63237578848257	2.51084661085146	2.66936503638673	2.78019347118388	2.23153861274911	3.03264577963691	2.34832657929748	2.63237765185079	2.59329324133806	2.50284780238357	2.30472085239938	2.80545235674958	2.66647413286623	2.62696700003732	2.63385782253095	2.9642051116048	2.53110489019722	2.82173554183857	2.85834020059753	2.46158130108255	2.46791486387623	2.72167184766827	2.36212875898325	2.60320488955071	2.71943819478916	2.35564278310738	2.56445853054121	2.88325962592681	2.54085190563022	2.41417925068058	2.46293315366635	2.60957950005935	2.66030835383037	2.73086257033248	2.62001866187342	2.80606940746533	2.6239005164088	2.81611914857896	2.90248944564124	2.93295903091209	3.21193439732375	2.71708670112363	2.80004565690557	2.53477544656818	2.67850007363827	2.77813570826029	2.6120118667123	2.85738232051167	2.71880834497848	2.93386370370999	2.79373808631905	2.65192758448978	2.5807825559007	2.64961778031508	2.8512829708352	2.68662108742029	2.69088467966599	2.90319769375612	2.59179922922272	2.75198448596107	2.89423127571338	3.28029204291582	2.66871118694188	2.78758793250244	2.74950511960905	2.56902854311134	2.84956068545536	2.67662471976509	2.56986386641732	2.52951189772217	2.48231283139276	2.69081068966788	2.36372325296827	2.70526637008894	2.52936061400071	2.6887532445516	2.55591864696047	2.77218470760645	2.93203850629812	2.50706782647643	2.8078453950266	2.65879659288688	2.33223197955071	2.42511733809568	2.66351175122566	2.53150937199497	2.56129315832522	2.36591164578953	2.51770312341557	2.71583308466673	2.64372722339693	2.54043616940369	2.50325842784723	2.84538454098647	2.42074137366827	2.55628163099552	2.7396765902921	2.73680001345055	2.63509536074433	3.48052715790284	2.71820543286818	2.44393994779525	2.4443228545636	3.13024681152567	2.73558628168557	2.42366673811775	2.59892224079152	2.96137217362083	2.78833759187996	2.55161407054269	2.58912984611472	2.54839302718072	2.8168568383313	2.75178403912234	2.80714357121764	2.77989169867779	2.42146379044885	2.70229018413124	2.59833736362317	2.43005480324608	2.93908235952634	2.59675552840602	2.2647475376029	2.54841172334388	2.73304661631835	2.54627453117917	2.32384216569433	2.7366607382261	2.73423987842016	3.05727032575623	2.46889812178495	2.54852932778868	2.72062699330024	2.56592914191713	2.59195639801802	2.38643535331163	2.53547781808592	2.6762144872826	2.54665543606626	2.66302150612922	2.55033210632542	2.4431038352595	2.50782900988714	2.7596806019159	3.13427519718003	2.58430359039829	2.75553053718887	2.38692247208995	2.48745477961421	2.20412883079245	2.71485500805843	2.79577068569897	2.3750524722054	3.0642518479915	2.60202515645178	2.52159837804127	2.6738562100301	2.49774682121642	2.58939409720125	2.30821282780983	2.77349808798127	2.7269694924692	2.50010510678728	2.57674347015429	3.03676739627724
HSH2D	4.94345348545794	4.88943867055426	5.26671510259376	4.62400779372664	4.93305983923308	4.65482189902947	4.42070106154484	4.99708685427861	4.39845885499311	4.89129126896576	4.6546594801464	4.82456528200875	4.72077928236778	4.44103387249444	4.6567524087161	4.55203972767576	5.04554762383433	5.02909772235923	5.14520462504578	4.58136690730181	4.80249640971959	4.93594657950015	5.38004763710607	4.73345372465629	4.30932255691863	4.762909981094	5.2639012892764	4.44934801813853	4.83121973069519	4.48606570588852	4.41881023416483	4.23750102952581	4.65590445389134	4.97354485525795	5.14817385122521	4.70375931489614	5.00626158040533	4.60453427710101	4.74025915170775	5.32827168415346	5.00282077866877	4.44106989515941	5.11645113375573	4.89292415655943	4.31781855439891	4.79844600046247	5.02399489701267	5.10336425478652	5.09236470110212	5.22628228514513	4.80302077640704	6.18765910127622	6.66744643487396	4.44257541772168	5.67741970585295	4.97106451292285	4.2724332114034	5.60344881631711	5.01825496933022	4.40988640131113	4.62046473999677	5.08589486738737	4.70520840796492	5.11644272077739	5.82365779387714	4.36696015682653	5.45127786502575	4.36145320872171	4.69654438175701	5.58848405641122	5.378936766088	4.85309529471231	3.49593724672443	5.00800476642315	5.144457797297	5.29887244835121	5.04587962114301	3.98668316410054	5.54763506384556	4.40683176775057	4.39470675986512	4.72956663693768	6.34534375208461	6.27704001743305	5.59948670605004	5.88746876402607	6.54694855465593	3.71194759902653	5.49747911913313	3.86447225313638	5.47391011207586	4.9702901681016	5.33450790924989	4.60170752772331	5.14755594166164	5.24922858636684	3.50655375493353	4.37927268357585	6.29103502410938	4.56593482533716	5.85092316118427	5.4049714975491	4.97904089032034	5.10562840269147	4.28609032548598	5.03076559656845	4.30933117684245	5.47081342433398	4.40223333627955	6.08357102552746	3.01343251319358	5.31217078158965	4.91726294259079	5.80440545584828	4.14762453469589	4.89235215589387	5.33771592778833	5.15362493588994	5.36131115062829	5.38109261552153	5.87034173924693	5.88339503041399	4.46888753556233	6.49234797470296	5.87147379782459	5.37826483159606	4.25065804516377	5.66548841996488	4.32438299217183	4.99427714041306	6.19400858628045	4.74897551200196	5.25756229980383	4.3129569455175	3.8259413025963	4.4087283818853	5.69790015395333	3.77242803205585	5.02298282934215	4.796887143511	6.23547063856548	6.28198730179013	4.77830770628754	4.59683260697617	5.67752931574816	5.81893923068026	5.56003460014771	4.53822392937336	4.61837776687675	4.83061949552597	4.50172434975744	4.32721060958867	4.36000949392076	4.5353644127846	4.12234004124363	6.23936879520657	4.27015223730261	4.68860624815024	5.01015819083168	4.67557559426012	4.94881141946842	4.09651904652423	5.66177208603186	3.92872055678064	4.38483042277311	4.93252621476059	5.91923040635953	4.98977849593377	4.45847891752493	4.24939339846254	4.07545937196863	5.12357519260206	4.08628589913046	4.84881777067872	4.78179387060901	4.83463265465183	4.56611229144818	4.0384431622915	4.21966540254952	3.86622979823844	4.41417114158354	4.28432083776419	4.40219483095067	3.78044963574926	4.53178742425824	4.20938543968986	4.33873115304146	5.37631203274763	4.51148245277406	4.11130480571723	4.57234115710376	4.6539583784098	5.24359368396249	4.78564065150527	4.47729584843665	4.0343936727595	4.71387025271665	4.50353099931048	4.45235275609471	4.83053021917231	4.44351123109544	3.6855596481741	3.91027690216158	4.89728225071455	4.38781572880757	4.21206945587788	3.88044942864478	4.55978846398415	4.77307917089119	4.4125771947885	4.45871514010544	5.27644064299585	4.7411472707269	4.45112680381876	4.38251899801532	4.56130236018919	5.79612723299973	5.38108272718357	4.63946497192791	4.26648716108211	4.66291626423105	4.94310015358105	4.74005979130156	4.39649230178665	4.13124737453338	4.55473778048921	4.65392453143509	4.30765189490755	4.54430563499487	4.79247801424094	4.83351941360905	4.42293476368724	5.74795993017127	4.41026686591742	4.50380730202199	4.66863317845504	4.48956048923843	4.6189972306205	4.55613739940977	4.37078956258191	4.52213512796862	4.44445286407544	7.075600214072	4.91061158999104	3.98955911225771	4.31232747089439
WNK1	2.06896082574857	2.27067409127983	3.12859399561614	2.24896339749715	2.09081500155274	2.56814846972945	2.13303893139248	2.40141507568654	2.60242868957656	2.36514525208312	2.35696704271661	2.36079140590902	2.29404397686626	2.12179030041968	2.13953235641819	2.16632716602544	2.30970055337156	2.51529876176076	2.26133295308501	2.43210308833029	2.56727119163673	2.44142908813344	2.69907543693985	2.30772710073934	2.36985544933402	2.68320045861431	2.42570828451147	2.5437471312773	2.17807106497361	2.68248854466936	2.50361606464548	2.42970878584413	2.14289824476652	2.23441947924453	2.50605604321793	2.52096189241336	2.19269703386664	2.32172674818323	2.2909964450331	2.28912660207126	2.25056024252088	2.37292983204545	2.41569771306532	2.28188801941243	2.3362178203149	2.00809737311365	2.49373693850683	2.32620807475085	2.38182453787756	2.1270535962659	2.01223401365773	2.37802366951628	1.87339721944975	2.27637816349489	2.38533228136615	2.14467794937478	2.37984551057245	2.81298346288117	2.31450673101115	2.20368450174957	2.68936076972647	2.37147123806871	2.54349716004828	2.43192913177199	2.13237053654671	2.51807171050244	2.52763330025789	2.43502453124105	2.13750120139122	2.00473331034391	2.74808289571787	2.19797996083377	2.34975320504307	2.34958011020274	2.22270725201253	2.23742389369702	2.58834065017648	2.26676956015174	2.33988372467626	2.42408732568257	2.15279764502005	2.43215973362248	2.18106707911319	2.25058242756174	2.32352733774313	2.26460370823567	2.57189548919997	2.22252923231035	2.22868831862014	2.3011321521764	2.57614712600526	2.40228209481892	2.35611201458876	2.1728253606087	2.19856007081994	2.42579068316133	2.02596371177872	2.37009262851372	2.1887606184044	2.32108089836899	2.26425294238706	2.15831119749053	2.21312356545614	2.39747914073533	2.26429000478987	2.33284831826319	2.40280949762517	2.51940832667014	3.07805277224806	2.07323782172439	2.53722482694265	2.1759079193255	2.31366609392993	2.35046148640313	2.11018682575582	2.25511945544133	2.37139415769638	2.18451197128652	2.23396538050863	2.4653980662118	2.43536061219163	2.30236483336633	2.18514196086636	2.10405139216097	2.67729045362676	2.28547742443431	2.14202221133548	2.3759791917502	2.11246393489179	2.43980928118116	2.39436351862716	2.04294522989817	2.46600983705125	2.57272543105609	2.58639328281892	2.30768094900266	2.38746055968115	2.32777842718671	2.52114225518407	2.58736441713632	2.55227392149255	2.29947814089134	2.36117295454768	2.23090299524572	2.22528131079407	2.39378583050383	2.16339336426038	2.31306400913804	2.37303099033572	2.40949677607182	2.36158567450194	2.65801578743426	2.19609112333136	2.36042744583729	2.3573984079779	2.49005231274117	2.61613925758705	2.39640715828366	2.56501999734118	2.4870305806219	2.60198404946077	2.88289710172769	2.28913482194115	2.30443291230173	2.12566558951705	2.42255821496339	2.24306894048929	2.66628135624556	2.44607496419573	2.36655736231525	2.61026688226778	2.2955189683677	2.6484149568181	2.63867009977634	2.44533783131651	2.35531342649969	2.84291085770338	2.33152667610003	2.33319056902019	2.11067800074748	2.80968526956476	2.48467322889687	2.55644295976085	2.34455165795445	2.6339973865116	3.30436377046642	2.12331039212532	2.35236343692216	2.46996294382817	2.47079666986206	2.40864662278221	2.36181412505643	2.18036274674012	2.51098191017667	2.43273686412491	2.54133248691297	2.60560339947871	2.46680862579889	2.63622757623723	2.2221991837168	2.47283801308748	2.31006111950888	2.11946443045481	2.40825187061687	2.93940914557954	2.35134540602413	2.66648166286945	2.2896170039108	2.38981225016693	2.33024242993453	2.1938534043488	2.38615254785892	2.47944967105433	2.33679710266557	2.71566815678154	2.2926359649136	2.28578363337913	3.1715535258261	2.17804216684	1.90899375399143	2.46094262424197	2.32079245740587	2.15397909566857	2.32155331121595	2.70592471598259	2.68760425675924	2.24617749992852	2.35936569859946	2.53226591257086	2.23821752982828	2.01470943246392	2.45751507881474	2.59107192407766	2.70434600210957	2.18883424926826	2.39716530909806	2.70884033895215	2.3480370300213	2.38206361664076	2.45358499842875	2.42470599173753	2.43781843610344	2.43129229028325	2.53633290683421	2.0907772753948	2.40441552178228
HSP90AA1	11.5035970936613	11.1436372636202	11.5409675248221	11.1335869403484	11.3452011601591	10.4702842407588	10.8500867044141	10.8181313502754	11.2573049511129	10.6803383480816	10.5397047412934	11.1329542643531	11.2839498715102	12.0589857915536	11.129080765143	10.9056118376497	11.2680469107323	10.7985032217467	11.5643183227349	11.5637218020322	11.0314728184967	10.9964166198983	11.6477603205578	11.2539023876623	11.0938842553446	10.7845054026824	10.9649240421564	10.9531596062391	11.1588915001459	11.46527590495	10.9037285834037	11.0599523075226	11.3614070278071	11.1810978379709	10.6609089689031	11.4368044121777	10.7991281172263	11.362160922832	11.1531207399952	10.9621014941205	11.1295621032244	10.7401602539258	11.1959142111853	11.735940978251	10.8149184137327	10.9557736032035	10.8538754630914	11.6484523628662	10.7730595070241	11.4724250618219	11.0563603178287	10.7406891063429	10.9558059485078	11.2498685304997	10.5081883000382	10.9901763172614	11.3532990986957	11.1894005065848	11.7985240053285	10.7778264969253	11.9724953370727	11.1517218568507	10.7995542543833	11.2469922309205	11.185279910583	11.111407805773	11.0270820838129	11.633922778971	11.2004458973679	10.7504807639516	10.7262203051902	10.9907568430374	11.5670537856315	11.1808179007533	11.0781864698566	11.1891452594073	10.7105971639486	11.1647861173329	11.1415228932777	10.6972652325737	11.1730748411188	10.2777755328228	11.8381017121616	11.9656991767844	11.1056882775434	11.3502546470597	11.1432518662029	11.2531383942763	10.9378328829088	10.6676942698201	11.1351869576908	11.7580744420555	10.7244655546693	10.75608158194	11.2606444168979	10.9380619303104	11.1864140767229	10.5053907650838	10.7191229605447	10.9911091837535	11.1328001835384	10.9835531056194	11.6023563747219	10.5804861048822	10.8803707678245	11.2435612426135	11.4657736798589	11.7337755151481	11.5674968224583	11.4974367061829	11.2386083488521	11.0422722530427	11.0908010134966	11.5223535346413	11.5083506186061	11.4130159422777	10.9305198336505	11.0106915037075	10.9130674714432	10.942149826284	10.5428612873909	11.0531188965815	11.0518457542385	10.9397785209742	10.9213566613949	10.928146543461	11.5287654903472	11.2236196095381	11.1254097067569	11.1378443304445	11.3758353342598	11.347675300136	10.9746425726523	11.0302903849463	10.577241359482	11.2994013669821	11.4583855842062	11.2965995866683	10.6920709789313	11.2375356525639	11.1460829168618	10.9679241203001	11.1185411930476	10.5201597673355	11.2687155267859	11.620607940141	11.6895299357584	10.9346139968134	11.647605385902	12.0854964296999	11.3543738121497	11.8210992425972	11.6001632896805	11.2438878311962	11.1448887150925	11.6851119698179	11.7152222733641	12.0341019330763	11.4331630741905	11.788285743269	11.6950626305656	11.6644141413206	11.8483812154716	11.2662799193843	11.2537489738742	11.1603678989984	11.2442399670603	11.7323679948055	11.5934569980616	11.5413478860258	11.291727930464	11.1994416170567	11.6596834076551	11.4392600936704	11.4145525352079	12.0456002474149	11.8329847112842	10.9495187025242	11.9580528470316	11.037938630654	11.535360322253	11.9262400894274	12.0294941053917	11.5172084490103	11.8531774929168	12.1131744052869	12.2491105508103	11.76910904706	11.7310472899094	11.585820467476	11.8246157235354	11.2822413717323	11.1578853688578	11.7211112874839	10.8953263682656	9.43176332719254	11.4767478519736	12.2306152892635	11.8000596969154	11.5951222422198	11.384392865823	11.8535251087956	10.9949427397915	11.815147169476	11.5866476091347	12.1084762243602	11.813801272881	11.5243235262657	11.2407587330707	12.2087549795435	11.5129511918954	11.7524217540084	11.4522779225426	12.2651774798202	11.8929386808859	11.5397330295884	11.2960644670987	11.6329118082134	11.3036553055352	11.9041721083191	12.1137293986361	11.0460312249371	12.2430461761723	11.6432740404352	12.5061203659414	11.4782136347708	11.217860311314	11.8686450823265	11.4940144004858	11.8108031496589	12.3197958135433	11.6512551716494	12.0709346091695	12.1903416288571	11.8456706655319	11.3067828132646	11.4140570789233	11.6417618087861	12.2627674173446	12.1723043284985	12.0056399911512	11.3694241432313	11.9143900604064	12.3003004250668	11.6747437218861	10.8906883551617
HSP90AA4P	9.70507491027383	9.41522097041766	9.61971835187341	9.3060355784192	9.5987151548008	8.89485485970418	9.14283605641603	9.0979247314498	9.50496842833255	9.29162928150815	8.86096111448847	9.44786407487263	9.48745141647657	10.1755138728251	9.42111156660623	9.13448300663296	9.56324620567397	9.23879923834455	9.58757255389317	9.7222529091311	9.48848115640091	9.35088993746188	9.82302449960699	9.4461848517551	9.37124636769989	9.24871201587602	9.47127368357645	9.31345731156839	9.45416104486636	9.61789878928431	9.16851062533847	9.3919395234069	9.59790399873255	9.35075449521037	9.01253194808525	9.6296605580272	9.14348269241898	9.66336469384192	9.48670098406886	9.3101008911434	9.29717961272209	9.03158028181194	9.46077297532389	9.8417266598659	9.00358843093818	9.16624647708295	9.11049713314057	9.68292151284817	9.13464322170815	9.67000586666847	9.2672354674953	8.99926155591035	9.21871215381809	9.44465439546121	8.77133161223251	9.24017467684482	9.60172930970502	9.37907860348356	9.84381329322086	9.02390648519093	10.0998661503909	9.09005328933964	9.11473054684884	9.50047315261493	9.37561162060782	9.29008498384479	9.23250020305519	9.69829917005991	9.37209529624447	9.00133403352073	8.97164637547251	9.29151376811176	9.80303310900565	9.39045229216672	9.16031572438743	9.4202147859884	8.83796462255997	9.26286404906818	9.35938705791312	9.12686806934002	9.44470622150718	8.61591691011179	9.78937151385633	9.88227703073318	9.19768941340697	9.42472139623717	9.27515309120186	9.41295662005816	9.04443993394905	8.99887745090897	9.42551025068445	9.63498567675731	9.02610140264775	8.98611895972366	9.47480278593363	9.1955658035403	9.55476427827377	8.79680403414841	9.12973277554032	9.27459707719102	9.3132577106541	9.22197851536108	9.65929311244326	8.96981946441341	9.16427898999197	9.41867787411617	9.71864576359674	9.88628158124077	9.74586731789052	9.71555520848918	9.43655758581615	9.23888510834054	9.33491453297297	9.66108415592736	9.68371143489915	9.44937282894708	9.14246784595483	9.13094071871697	9.22394237435596	9.04472424603211	8.87312853048435	9.37576375869239	9.28783413038863	9.144492862154	9.1420518268507	9.32110627416238	9.46833305817774	9.40935640309399	9.4083490255161	9.32832831316663	9.60173361855704	9.51091653619957	9.38806170293001	9.32788371442915	8.88929765131513	9.35964229173023	9.73691717860915	9.53351602453423	9.01072996632807	9.44148590544262	9.47766951011453	9.20363183647427	9.25428313683529	8.75496560378152	9.436111315695	9.69789703657745	9.80540492069968	9.05714918486411	9.81466778075391	10.1852339801195	9.41428401867859	10.0529873940352	9.90710477136798	9.31918399579705	9.46049413874023	9.95860901089047	9.59483134365993	10.0962595662596	9.63062861208999	9.96805501667459	9.59159562366805	9.83395168220049	10.0818680071654	9.54021384448662	9.47375896378323	9.41754595901884	9.3355727159202	9.81392239440413	9.74931370193562	9.61028010199056	9.49154982612515	9.41107120381196	9.88289226325118	9.57649540271957	9.58812774586072	9.99089058814677	9.95973573592942	9.13626305674974	10.0651055816963	9.37837668000515	9.71173662946351	10.149143282537	9.9122628158125	9.57734964724298	9.76149890665223	10.3028115000343	10.4298187848806	9.97525706284068	9.91251519719272	9.82352182849075	10.0277703697409	9.55939460185584	9.43924544067384	9.9324992448043	9.38457067712488	7.83802690550174	9.81492712401582	10.0834934487876	9.74353673586875	9.89844504657244	9.56857271416134	9.9815331584473	9.38840888102242	9.79774277418152	9.8339927856627	10.2051850388334	9.69844568039835	9.72881131904374	9.6491799148561	10.160064256712	9.67278938498812	9.76626909011976	9.61528662068682	10.2953976176236	10.1328651010375	9.64445390369206	9.55331395783513	9.83813460458547	9.52964684158585	10.01762694272	9.99478042964147	9.34489489622406	10.2289435336367	9.7464609986206	10.5948754629137	9.61119356094246	9.54894012583807	9.78995507520838	9.62820298266254	9.98093577660018	10.3787545525966	9.81772571421728	10.1775643605895	9.95314273305731	9.96714875279046	9.39374685828779	9.62025284549168	9.95476981602406	10.2920825026492	10.3560480559528	10.0329009542367	9.57936771675518	10.0228303935179	9.93942572028907	9.75636956292671	9.20444749796255
HSP90AA5P	1.95418953144235	1.92383163091884	1.89765627404749	1.86080499680106	2.06019674324071	2.06104434581616	2.08822810304047	1.91346723854453	1.99349415319749	1.9489736188008	1.9269059899895	2.05385326094607	1.72780059192285	2.04688421092268	1.95007956919501	2.07402727066874	2.12403236669864	2.05521242319648	1.91232462662083	1.79652619891035	1.81352039597396	1.88974189659655	2.12177221059391	1.96008581607438	2.01908858155732	1.97949744170019	1.84884812300442	1.90402653333375	1.95060071206189	1.86774134360332	1.87713578897221	1.72267811680139	2.0006434744495	2.01137732733823	1.96713712557096	1.95990480134666	1.81163624906695	1.84003915938636	1.89750808876043	1.71199597017836	2.17606201154226	2.04796281806152	1.93918583271189	2.31695886315407	2.22331823732069	1.91483685983264	1.8529841493466	1.96680641620502	1.77217586716996	2.10500770320294	1.80242961417498	1.87579290484071	1.7620560788321	1.76865012412607	1.97851385206085	2.13826406163888	1.91096871603556	2.28025461802659	2.06940084019794	1.84634649791492	1.87057026204934	1.7613238919838	1.94056779859195	1.93047734391562	1.75469209908882	1.73796309395674	1.81147987026492	1.91017461772645	1.81182948311684	1.93849725953022	1.90038117540847	1.79448598492104	2.03635783704924	2.46738556894208	2.02205502199572	1.78081896056588	1.80008151325231	1.84506534140917	2.08478370421313	2.13053005613802	1.89681259895604	2.07290664402961	2.07577489499784	2.05642014263911	2.13258230403261	2.07817557545851	1.93036747722294	1.92031725103552	2.0573447701876	1.84298172683418	1.70125265790202	2.06767432781763	2.09907239305859	1.91804140083366	2.00838151898674	1.77466769118407	1.88137474784989	2.16509372404793	1.98965257591718	1.84772993230969	2.09826699520133	1.74240045331582	1.78440361676003	1.90684468734054	2.11463534879556	1.70886120694893	2.06433693684556	1.93473953343597	1.74352584655067	2.23146709334482	2.04333109746019	1.81447334046738	1.90472581817663	1.87654523504469	1.70219013728805	1.94448590084947	2.06818157862516	2.0241683407942	2.0010807777198	1.85683642824296	1.98213044221995	1.91507746965788	1.86849955065661	1.92373716843017	1.94927697864502	1.80150029355985	1.94521169397817	1.81660197817386	1.78284760248403	1.74051646928891	1.85658053619024	1.84003028605285	1.90254560565456	1.84145166215429	2.21594063011727	1.93554265219085	1.92862905002682	1.70515369322457	2.88204420789722	1.85315585276712	1.99425364229288	2.13236449462801	1.83650313432403	2.21267374959496	1.77011486333721	1.73704456627363	1.81043132151377	1.95323885413351	1.73568158881296	1.89644329691499	2.17038748358156	2.00408193608279	2.10719924752916	2.21056879749901	2.16210546384539	2.11297604234061	2.15643255100541	2.10851803407297	2.19195429042765	2.14040265829144	1.85944074269512	1.89060363984901	1.90945516810614	1.85236919647856	2.07056611746832	1.84824071474203	1.73005556215047	1.89731993599188	1.84122654802587	1.85465179658775	1.94732838443943	1.97854379585688	2.01963659761864	2.02705448180468	2.10142937366292	1.88993031947782	2.04301597852755	2.20434151442051	1.94338189341534	2.03927551378612	1.96483371518508	1.87067211764276	2.01683022824404	2.27343650334658	1.80235397197527	2.28475317503024	1.83803731011284	2.19894300947018	1.65088802713903	2.11297604234061	1.90023650688106	1.73847820461173	2.10367283406316	1.88719778409413	2.04447175983819	1.93868702517804	2.06676543490827	1.88764929165521	1.94921186747067	1.982864233663	1.93745999308174	1.90326945129291	1.94046136242831	1.83928739248435	1.93045083647523	1.9182131301038	1.98005929593379	2.16857976512585	2.05222003830899	2.28548878549758	1.9501667934651	1.80723125713567	1.86343635649334	2.08898157858374	1.90133522401727	2.006198187878	1.91469074830798	2.01520844515942	1.86416936075528	2.26996006041781	1.90011846287856	2.07674801115275	2.12295552763398	1.82642569576318	2.02648239857483	1.80556046633317	1.77843131855282	1.95299636320205	1.81858235860978	1.94272432581037	1.94454422736822	1.86347894352052	1.95983395942051	1.85529747586179	2.13849476816541	1.92101897485992	1.9837946960079	2.09608947037763	2.07659392555725	1.91841560505107	1.90641920784713	1.91583099303378	1.84139977326837	2.03565943429237	2.26226972799922	1.83283528727307
HSP90AA6P	2.85924152746467	2.57162137651613	3.35490302443714	3.04704099288195	2.90107649195023	2.96460168827249	2.82252301307778	3.09199690021308	2.68401289177409	2.73034344251772	3.08825736857303	2.63685034803476	2.49003387490333	2.82391190352599	2.87704582411673	2.87005540222436	2.63299388903293	2.94579009936857	2.73276106935262	2.59234503601522	2.8372915690693	2.49488505254547	2.94001262839845	3.25053785575952	2.62853380749235	2.57461371574686	3.07005451291438	3.08634553901249	2.74380758522614	2.89740063330275	2.8320447249272	2.99110573609916	2.94671765028607	3.14717207189528	2.88859582966366	2.63413431917611	2.74694740791341	2.7571899538168	2.86211499171904	2.56750378302521	2.52759185813074	3.12400131246889	2.64787476928729	2.69349755556052	2.8911013781589	2.51155534096333	3.34287718986986	2.79016150660079	2.81000145987196	2.60215687836417	2.75233524928482	2.77735139655719	2.68568050876071	2.74805435921249	2.94948461699578	2.47279093700368	2.77499017101824	3.06068003797615	2.52249807659679	2.5950293692562	2.67435324558328	2.69402529223952	2.28368806207821	2.75696223691038	2.35665620998307	2.86989962507236	2.4737528164443	2.62583908853937	2.84423331801968	2.91560126072381	2.68348859044809	2.53593297974763	2.40199652727881	2.45356415342028	2.55486992551444	2.52065520755159	2.45953878018379	2.48333638152229	2.55948962529386	2.6899268387012	2.41370664961149	2.54088049346787	2.87692704897473	3.44371759448196	3.5314963536052	2.58618942478758	3.06180024359267	3.0002517253125	2.65698891595535	2.87499054234491	2.73702715123021	2.49111536727856	2.89190024605156	2.76459777693229	2.83320163442596	2.58962951744972	2.67369892910515	3.07393129318365	2.67767886040804	2.69247709338378	2.57118472841622	2.885800623826	2.43121989473085	3.1154792352868	2.71656077394108	2.59763855617173	2.71677146621411	2.82162539821309	2.63113717423079	3.11801283991326	2.8941478400373	2.55699209043094	2.78275425136949	2.67995642525951	2.80124301256007	2.42825704039012	2.21713661410428	2.46989315809271	2.66551049389484	2.49769374818171	3.68349245756891	3.36479622624578	2.93786423390945	2.80728203395928	2.96909261711011	2.40133598351615	2.52229244585861	2.84979459062786	2.10171533413301	2.66359685199878	2.7669613423842	2.51153784731829	2.52685508000995	2.54045130564756	2.921148885878	2.94574181409823	2.69963002227022	2.74210457140704	2.96908011371286	2.45901817263803	2.32980512182238	2.75898986656126	2.31737383810127	2.80627661315736	2.68972751174591	3.03714952264633	3.01937806031802	2.48077126265446	2.63645763364004	2.28353122293297	2.75378954837701	2.66672929566629	2.82372646099955	2.315743146463	2.5961524711927	2.50911732194036	2.50411512358996	2.40453025310686	3.07427060918115	2.55104436996486	2.34107756953536	2.27422843411882	2.32711933665399	2.66083151284005	2.49039044909761	2.94472137649085	2.86534540038955	2.24902808822875	2.68161939197116	2.49732240663277	2.51107208126745	2.76654281158623	2.70130699440865	2.37508476550456	2.77642049956752	2.52009773868736	3.23301852169579	2.6439736436902	2.3237034353166	2.77306300718558	2.69968224788126	2.40915401777154	2.5662210656812	2.63291990780186	2.74149366784501	2.66589865671937	2.6228753195247	2.59192342958562	2.64652227129852	2.782759664855	2.67539816396236	2.59873975970704	2.8943703612693	2.38288295309321	2.75707392619074	3.90572946066104	2.56551343398613	2.66196346261323	2.60403765634475	2.31546626521642	2.28115964403399	2.58012621084796	2.50911732194036	2.54573157734126	2.69034480750423	2.81010199116156	2.56572327231309	2.59995774183838	2.87303922832774	2.63764018365162	2.57974396065357	2.16554960603196	2.64248238340684	2.71528009655438	2.55617837694913	2.4527220561892	2.59311877950408	2.76200552924792	2.44144559704556	2.44547560200802	2.87564660210233	2.98842902712226	2.57789724068588	2.58390745311347	2.64419896953978	2.62456310214171	2.69645152096312	2.41302283757081	2.38645789327037	2.64047681633047	2.29182359747539	2.45403148063528	2.54176210736987	2.71281130613555	2.78501361206537	2.61901950662616	2.90958833608215	3.47927860490866	2.60436686986912	2.94027548255847	2.2259309017104	2.56750361670503	2.49053271047215	2.54724169154525	2.87758451571521	2.4007211504894
HSP90AB1	10.1534282111532	9.84011463340061	10.1657796916862	10.1967373452725	9.92635640385806	9.83372066601049	9.40271058051536	10.0467236499962	9.91564667877354	9.62933473870634	9.74574580225336	10.0328658208467	10.2051537615986	10.0894565373359	9.90463225144757	9.90914548245413	10.006527582572	9.32967561198951	10.4481729249152	9.75448509848704	9.90191397880985	9.695268951756	10.1490864946732	9.9161650315297	9.72915642043006	9.43873885629363	10.1233881623873	9.12360938712294	10.0374641760714	10.4416471605258	9.85658789060942	9.90547462824818	10.1661521405386	9.70835847244056	9.73697825573522	9.75183791855209	9.89092248137716	10.2718616514558	10.2947396123672	9.81631519722525	10.3166432031004	9.75099296506427	10.0739287579086	10.243956262425	9.94197622208822	9.65285010676611	9.6087695133424	10.2019977648601	9.61917905974421	9.71308748047437	10.1360599580401	10.0521065356339	10.5962647328497	10.1475170888916	9.61690456991089	10.0554464481501	10.2842665692587	10.1426928090255	10.7303296467476	9.95959586305166	11.131653058118	10.132064209568	10.2342246981232	10.3233723377321	10.2944232700086	10.0358460184787	10.189569508339	10.275032051571	10.2478499799697	9.90987459737358	10.090485764691	10.5192800960079	10.4105720721191	10.1870184710437	10.5079725384952	10.2807761872736	10.0026462143714	10.094502706796	10.2385581885044	9.83350317646103	10.0444354929483	9.77707167786265	10.6316068346167	10.8424209193964	10.1371668695686	10.5384891251288	9.94049123453736	10.3597763380806	9.83160241836558	10.0925259244026	10.4918305891433	10.6748265443348	9.82100599627196	9.77374755413419	10.5593523130909	9.91645375135623	10.2422641591598	8.71997022256017	10.0874854784765	10.3362914867117	10.3328719846865	10.0979515188451	10.5656087457359	9.92909826277973	10.2114149506156	10.1917143732591	10.5508015187859	10.4026211346975	10.6660753031678	10.4112788271173	10.3625108334707	9.847684786383	10.3705579477144	10.5629199130597	10.4303856560878	10.4915347970592	10.3789128658201	10.3607774511743	10.0067917729166	10.1244334602648	9.90867590495894	10.0602659042666	10.240207465532	10.3675343930179	10.2489792103219	10.1236212495098	10.3548870420516	10.5497055807929	10.5080417408197	10.1352253318215	10.2216502580585	10.51444164609	10.2440818136279	10.3499644380017	9.56191361544204	10.3298749349678	10.5983498834281	10.1791707043876	9.82753679848176	10.4126659035628	10.3946622050348	10.0858554009583	10.0341833889417	8.94285005067176	10.2349677775037	10.2448717369277	10.6449109888985	10.1938030099303	11.0638157508553	11.0885467272378	11.6844752203709	11.0027306331231	11.5797434509891	11.1753024729755	11.3279191568291	11.3380840175643	10.822192739718	11.7186699071443	11.9092315700765	11.2016767834525	11.0175127739078	11.0075209182431	11.4796358084619	11.239845469376	11.2383208426962	11.7479538457251	10.2882776969788	11.5164612689787	11.0872186106645	11.3609338513633	11.5244094113209	11.4719351693589	11.2367270986412	11.4058088661776	11.6196676634876	11.819381453544	11.4937501597706	11.2443702588243	11.3245972342612	10.5354687563453	11.5271250762129	11.4039452809292	11.5011186212936	11.8075934824339	11.2526975453672	11.1948635849325	11.2970335509364	11.5927478710981	11.3599282051913	11.3990411442686	11.5474224337181	11.1709748211705	10.643089558387	11.3153556107628	11.1104198814564	9.91722810915817	11.1866471779877	11.2930245685914	11.1941930779484	11.294310443865	12.1260191111506	11.4253184374374	10.3248698307543	11.6701210701707	11.3174669565996	11.4113173603463	11.0944066754874	11.217082109717	11.0074427850868	11.7885654246532	11.1584428392721	11.5604292440875	10.8174173264097	11.8173541065028	11.7399334596371	11.1887076878259	11.2680299847931	10.8794355343356	10.9219127227053	11.8727556048787	11.4672283175748	11.0047236404906	11.3391959677231	11.0803465985244	11.4162908105307	10.988522698603	11.5681376069661	11.4513175241912	11.3413903015817	11.379095729181	11.4781397880901	11.5850188085507	11.2835134050958	11.2978744091236	11.0895973335396	10.8076492657029	11.0425382771488	10.8748182359674	11.6449199637859	11.452824210905	11.1636444687333	11.2731259348701	10.574289149288	11.1809125164529	12.420448574794	11.6302592073241
HSP90AB2P	2.73174126823153	3.02435067164198	3.36132368757482	3.57063820266608	2.90179105964529	2.87461096458123	3.09146471388629	3.05432280397454	3.02717683633437	3.06459943470504	3.17115816222244	3.04413530195018	3.06242638407564	3.15725546671547	3.14996994017363	3.18781349606545	3.06152778992491	2.96162788510573	3.05860207545061	2.93042365175491	3.01602359270004	2.80476376890606	3.02229327414792	2.92792260705748	3.07126400058683	3.76830288143784	3.16202575451448	2.63957219676524	3.13889570696501	3.51924071541364	2.95045144307384	3.07218884624857	2.97105121646111	3.34131737663401	2.94696281269318	3.05756986104911	3.00419872044489	3.00094701378425	3.13493239651896	3.06737901586006	3.11232293752237	3.08729813077632	2.8605226612504	2.95193645215467	2.7004534249506	3.27840285034459	3.20914859419578	3.14561849134516	2.84845157459636	3.75803712858901	2.865651578985	2.71811861538372	2.4896530124012	2.95456635933891	3.33975589585647	3.1370781560282	3.10162412001206	2.94298293775684	2.77130116381122	3.11936912528992	2.97875207779666	3.19138103041366	2.96738632296704	2.72749996999868	3.11874946081757	2.88780258107773	3.03272286183984	3.11582547446332	2.98112439530502	3.15138150928452	2.849394251487	2.97336507839852	3.00858264992063	2.97657375213725	3.08077462126234	2.82846167907951	3.26235509544883	2.93221632882311	2.90957136121915	2.89819394215425	2.71215933669606	2.87647834695571	2.8460477982124	3.07494973330664	2.79246572241835	3.0899834308899	3.41811316244617	2.96730449905798	2.88717706129803	2.99328345146647	3.01558878196997	2.97141159952289	2.82724243396568	3.39718467791837	2.89310538938726	2.73304798340506	3.10786669807091	3.18125951250265	2.93335979097708	3.01398425185355	3.02242045024424	3.18157034672625	2.95625950507298	3.00587714924837	2.81230967916066	2.98533301172312	2.959628152482	3.08457877171728	2.76706866251919	2.77376799870165	3.3176464187371	2.67215856789626	3.10082984176144	2.81068679901383	3.03880994067549	3.02306231088385	2.96161149057644	3.07189673409373	2.83527331266326	2.57455352410517	2.97656364838388	3.1677159419463	3.02549392351272	2.93823815869859	2.96660825360892	2.96130708027084	3.02027510484443	2.98874110077517	2.67246568095092	3.05886538620038	3.0923387154717	3.00957030316773	3.5992063440767	2.95723884138844	2.95299361307821	3.19650125940288	3.03737110950363	2.88477663331378	2.99624279670145	2.76079401106306	3.25125918082159	3.14261698350658	3.18688418302947	3.18820533322545	2.88101517049387	3.24720627984668	3.02190314781952	2.89574610374664	3.27662408338699	2.9219478567856	2.94747417408594	3.34480211557918	3.21775277101497	2.85043868230686	3.37395595468839	3.17621470465673	3.24689911890251	2.80744268428628	3.17645776830057	3.28484746416276	3.12450199488536	2.73677276353465	3.26098859129282	2.91000155756458	3.68406053515966	3.11899578032604	3.29297210849226	2.81067447885175	2.95854587406229	2.83219809776045	3.30195568178619	3.054546776769	3.1333186258302	3.11226716594427	3.07983375071366	2.72416781606839	3.39089050143757	3.14926969706047	3.12211096793716	2.75782785152589	3.29733561667912	2.92504997911631	3.02996260943946	2.74318748431852	3.32476510476856	2.9465804910954	2.86987977500142	2.88413770330533	2.89975472368622	3.18883305966878	2.86754467988783	3.02824507413524	2.86013489652192	3.08870827711931	3.31943760077521	3.18293919741098	3.09978875761533	2.85035086936761	2.89813110154283	2.84166137801723	2.96489477271047	3.26254371339766	2.62033117874948	2.98533473368064	3.10319181367966	3.20273354812087	3.00884270793075	2.91406832209213	3.38934970749112	2.8104982388486	2.93631863851055	2.83013876767187	3.04257614985555	3.12104126942395	2.75826993393639	2.98668938020235	2.97677417974379	2.93861479320552	3.23246849419236	3.25062349516475	2.8560339254211	3.01304882982811	3.10043431259878	3.08585916299045	3.10118864038235	3.01620925577185	3.16491370278866	2.8765629872993	3.43315122593095	3.13545690418258	2.80823316859064	2.99956532051308	2.85311744656972	2.93070073281317	2.95671775370771	3.85003521038838	2.95511138701175	3.21792535936814	3.09605880843811	3.39015570505519	3.10980727565612	3.04178008525238	3.09928954942849	2.72324847920776	3.04407311735598	3.0594811708742
AC016930.1	2.89174861166096	2.6552102761999	2.5095030766093	2.65854726263048	2.31696305437221	3.17201912072742	2.49348664434075	2.69254394942812	2.54518611609821	2.75735073100315	2.69904459835053	2.8101116721835	2.85776715224984	2.78931794752464	2.77495888834768	2.91103678731244	2.73813020788031	2.7085548745107	2.66796380185679	2.82328778363134	2.7969877279268	3.06788671117537	2.85032050607226	2.76593434969648	2.4857129640613	3.25618877838028	3.02231231597456	2.75548882746258	3.39539975369914	2.75204838588923	2.63888577944535	2.53319345887272	2.45012577578811	2.79808518817712	3.09013143002128	2.56396240633905	2.75510278651258	2.47492058608296	2.47484714445544	2.80650980032323	2.75323059025463	2.5277507699874	2.4427095489698	2.44676045526206	2.82482577739214	2.5885962836621	2.52986564509351	2.90033619809076	2.70843197877076	3.5713506199551	2.62148012278403	2.6352747362943	2.45034501870834	2.90080300911976	3.0997128047243	2.48316941025782	2.42536874810753	2.66623298341577	2.89565902867506	2.78771740348419	2.82869895135626	2.7319874955335	2.78645845969719	2.93204173344757	2.29562535627186	2.76024654319844	2.83847618625218	2.51320148769473	2.50856576566233	2.45441006805171	2.69698364309793	2.48374003474508	2.56746887635666	3.01276131627689	2.66602900507405	2.76728252913758	2.78895962277809	2.66363872729668	2.52992907901296	3.10024224827271	2.56399926285488	2.94109032623731	2.70265972644623	2.61001025292287	2.76233522361371	2.56434782286336	3.56347434993831	2.44523670628307	2.48185029853678	3.09296416239907	2.74187633678343	2.98621609901755	2.78918765476961	2.83384836156348	2.77310509735049	2.91025434751121	2.45337518504768	3.02121951138953	2.39886881234889	2.68818017588266	2.38279092896409	2.60621756620152	2.43790083425716	2.94179842282721	2.54718649254606	2.53811833462471	2.71463285772517	2.54888732949238	2.43245554508406	2.62114815589345	2.62790061208645	2.54444568408313	2.52934875168777	2.78918765476961	2.71133384805292	2.5098879555678	2.70692049093856	2.65466967070385	2.7898214788513	2.37765020019111	2.83155281015158	2.75026018391894	3.01615061025542	2.75850831161353	2.87834219575971	2.8356403516636	2.52483885775148	2.8387083788893	2.53308705809085	2.68391407653018	2.7062746896528	2.736299726089	2.55535056701159	2.96566053643353	2.87381141104914	2.93463726067341	2.53110005524903	2.5231569587978	4.22366747169868	2.76500467178558	2.86895845309301	2.58349861121459	2.79492370091021	2.69143044753975	2.87173285495527	2.88559098800136	2.40084446957766	2.46994890012601	2.79915719368683	2.85542805418786	2.32072136361019	2.66615691348958	3.0410996049958	2.61065028157636	2.7383421257586	2.53330048126434	2.75663315486841	2.65334544853502	2.89628332861992	2.57637004475804	2.63379472796652	2.60517126229874	2.65955409420532	2.59097758256471	2.73673980975733	2.56104878198712	2.69177059427997	2.48277099448531	2.88817642912293	2.52912169914303	2.25979891427154	2.36573132216053	2.72225073185968	2.68547731134849	2.63146725216019	2.46291551468285	2.89879486319752	2.8556092207462	2.46569251292643	2.30522231332819	2.54980946409504	2.66101748424206	2.88673268713646	2.35675669151996	2.62017398535701	2.86895465224577	2.5534058999756	2.56774155709502	2.90015131822833	2.86498928466179	2.54740296329804	2.72513353352558	2.79880280978619	2.79909696811902	2.3616159444392	2.62855357275703	2.82565668917105	2.74636472110913	3.08553680331013	2.5776043525795	2.54817494312861	2.37885262128643	2.70251256085092	2.80117369048635	2.42751265573315	2.66044584386048	2.48017189760937	2.42592969957089	2.88763088399035	2.55201424172475	2.43120877397802	2.58963996367081	2.54781554099848	2.31869303462884	2.48470860509055	2.7473502730445	2.64401618988285	2.52709151471667	2.76015194465832	2.95119492023793	2.68494971405128	2.7538531721882	2.74590813233253	2.28376816063241	2.8486161693548	2.61685955959448	2.80500722537465	2.39024832188147	2.50972574122374	2.79225001207072	2.507480876046	2.48211291949538	2.65135625893046	2.52148638822474	2.73980623609831	2.6785452454026	2.34244027606035	2.67708185536586	2.74929283494659	2.58449068260219	2.65171574081395	2.61054622858769	2.35945335972057	2.63644832918146	2.61153904396051	2.44900875936855
HSP90AB6P	2.16831648357426	1.97927359173095	3.19266453853401	2.41668000954157	2.55618418369892	2.1083029669795	2.46353607681052	2.35728188410033	2.31762235942641	2.13331872200705	2.47814670313931	2.32807366323949	2.20780021602904	2.26983628084049	2.26415752355966	2.25189379839827	2.35399047147919	2.02092063199476	2.33784534501938	2.48968009053083	2.50021605243982	2.6534652115056	2.12451633811929	2.22371577194134	2.19798086375714	2.19873208329355	1.93536820669047	2.50213170403041	2.2930800671899	2.52359043726008	2.01310030903412	2.40030634279413	2.19489489161012	2.26068205568297	2.41803245980817	2.14647648007131	2.32883728640971	1.94110747386341	2.36593877430927	2.42635123674233	2.17466632460124	2.34599806208832	2.32874920317748	2.09233677851586	1.98234580349576	1.94644862950966	2.35749792827017	2.60481224196865	2.20907075098411	2.23152128708927	2.45652817338738	1.98465422418257	2.00793854220478	2.16450800292494	2.30923542262359	2.23011940488633	2.08213796500516	2.18735721702629	2.30213019754758	2.22241210181937	2.55276974175168	2.40489433205253	1.81019273521139	2.26566070298779	2.30433063067329	2.17781565264851	2.27169321925245	2.62094640095375	2.0281971821193	1.95143260315039	2.27019863958959	2.0461604692811	2.20089070352775	2.12699087367845	2.30504218189586	2.07749488807743	1.85716042370437	2.25704114912337	2.02981647733738	2.51636931855566	1.93875473262687	2.24429855285379	2.22776495321971	2.26302770397018	2.53531038693567	2.48171587675147	2.3054190158366	2.05795902380966	2.21087166754064	2.50957131896521	2.17514677245508	2.27727041537205	2.2013627954542	2.12429704991865	2.26239233649002	2.17401491488293	2.13151339929005	2.39947901469687	2.09553608742446	2.00629575460084	2.13750687210631	2.14512818732271	2.11320313083317	2.11545863869764	2.1038013004407	2.43598562226816	2.23700263428012	2.09872893828068	2.14615479985196	2.36635593939228	2.17586237543094	2.30688033215359	2.2379718504399	2.13290077449478	2.43780801498624	2.32010786968571	1.90617834907595	2.03415619214293	2.02660137909908	2.32098453294415	2.29094707892398	2.38617365423526	2.46770629939789	2.21785797356488	2.30155191565776	2.09379552750266	2.36882259716354	2.08694836461307	2.02307383801866	2.21443785422657	1.91853164446791	2.26287167286333	2.07118677389288	2.06419309519012	2.15518650031687	2.1943533439776	2.0509072901975	1.91287826059036	2.03262634317965	2.20469977401676	2.33873980955914	2.28569379668201	2.24382084328281	2.00677204318739	2.29859608292084	2.35278591292282	1.99487233407014	2.14591030988894	2.28184475612703	2.46447490433489	2.50215267051358	2.18244061695592	2.35918534659767	2.31497797284944	2.35012800169061	2.20233027979143	2.56823196080879	2.05509549396634	1.99486930506974	2.34664426607227	2.33832630865539	2.28435600850098	2.262240337512	2.26133657285146	2.58611982659997	2.16699185075189	2.44071060644217	2.20454547216046	2.35355138562635	2.20897287762078	2.34563877947352	2.01073198711239	2.15299949774754	2.29735944300522	2.35788303842146	1.99103136279537	2.56867958444785	2.28259857575578	2.04177619505196	2.14616275219579	2.37114653630182	2.44103705411296	2.01918116420562	2.25248239331575	2.38898578830132	2.2033377458543	2.34806185870283	2.18585731089501	2.33138024964542	2.17506283672431	2.32867050820662	2.22456389922364	2.2064018718922	2.10162241848367	2.38166458438927	2.04087943736049	2.50865123019676	2.08218396776763	2.60867552766876	2.10315320882076	2.12329794811097	2.20743403879154	2.4467673686594	2.59653859994877	2.22821004384301	2.47188832822793	1.92989253664924	2.12691272176716	2.4467673686594	2.4177975524511	2.61764092209686	2.37484740278787	2.73875482314556	2.64784740849466	2.18896744273761	2.4037733646566	2.22059472740107	2.07351814192338	2.41102952976082	2.10947906364801	2.24996719656111	2.08857535621768	2.46037201909356	2.09518531257589	2.38003268074975	2.12355249208419	2.40327854331783	2.137006592466	2.28788373403411	2.60829021222556	2.09774435461452	2.00365746147478	2.11609588077983	2.17457908324549	2.2228765404424	2.38057406552643	2.39525606160192	2.57091976520355	2.3107875810562	2.45653666200086	1.93550518749407	2.25862519750531	2.20434151442051	2.17527489329355	2.33003734395442	2.16443219415619
HSP90B1	12.5166193519369	12.0146059711763	12.2074420129134	12.0541173542635	12.3541598710686	12.1587401337185	11.792436255568	11.8451298214545	12.1462464885317	11.7805533285608	12.0073346548708	12.2434935850708	12.0949074108711	12.5492907519461	12.3625070132764	12.224824170902	12.3924765166672	12.3529019663514	12.4811671881001	11.8273782790585	12.1654081848898	11.8168038068002	12.2179358613163	11.9737340721836	11.9831589853374	11.9011935177297	12.0640477699166	12.2030595812058	11.9389971928295	12.2767978704527	12.0481322615972	11.9977954025371	12.1548484923213	12.0310741582506	11.9967876780602	12.3164337261825	12.078473135443	12.493117141588	12.0994750009068	11.965653731551	11.9931178758592	11.9006190669861	11.9239295844307	12.0973826049818	12.046531183556	11.9712489129504	12.3299959949352	12.4330180717382	12.1549798378002	12.0136412711147	12.4822536092979	12.4732219707512	12.3097042341477	12.3723481475756	11.8477161157313	12.5574338747555	12.1591383980862	12.4176807657214	12.9065125824845	11.7319110164131	13.189735548723	11.9255508273376	12.0904808941356	12.8032325261624	12.5045155845235	12.1748569017121	12.3141574727458	12.2939302899855	12.3034298850542	12.5028051664727	12.1267297236679	12.0506140485332	12.1704702597332	12.4996343426107	12.3296154725595	12.4603839146373	12.0096216304196	12.2386876303991	11.9571194896313	12.5201843701954	12.2012226995702	12.070514443791	12.6684488174657	12.6330067629907	12.0164301243768	12.1710911036216	12.0586490529206	12.067704829049	12.0417022885206	12.1266616120852	12.2233131347717	12.2804134457081	11.984389013564	12.2490059242289	12.2332568014926	12.3049031827546	11.947650088595	12.1006355948195	12.0702944602652	11.9404440745217	12.1389913212914	11.9486030725804	12.6884213134263	12.0280382232366	11.9988672342724	12.2911639006367	12.3287989663507	12.5178716468787	12.2685575566707	12.6562020229263	11.9125914074728	12.3475935082733	12.1039926571843	12.3525248843279	11.9218814674226	12.211052947483	11.8582437718333	12.219679485433	11.9724018610724	12.2835148228599	12.2996013377263	12.2136827543853	11.9315074555078	12.3451338042019	12.1109252583942	11.9737260580124	12.360677564783	12.3123696026273	12.2172946186989	12.1721453790724	12.5362428253765	12.6143079037912	12.174058527608	12.3539342319893	12.0883530295068	12.0498551245805	12.5894012233068	12.3620047429487	12.3751952200784	12.3081676371583	12.2647427352336	12.4136172108126	11.8936622932321	11.3360311675434	12.153516774075	12.3485847408074	12.6425620075711	11.8792077839918	12.9390427659051	12.29935207568	12.4909094448799	12.5759612856086	12.6324821549483	12.361777604156	11.7218941665181	12.4386335886246	12.8794262391945	12.4688322593529	12.7759113489275	12.7252398218085	12.7974009201217	12.6051725134619	13.1177107391603	12.9163394467701	12.53408114335	12.7319888123528	12.6366772717597	12.6647989828512	12.2711767529715	12.6369109245583	12.9296235898811	12.5613272760298	12.4759810968843	12.2402878211967	12.751943895483	12.5568193197057	12.3988654878278	12.3059835211766	12.3207354438064	12.5435883727678	12.9375351843502	12.5399904161796	12.6948807457646	12.6145170151815	12.6844901536775	13.1033390114486	12.4264332787269	12.6855433376752	12.9256992407632	12.4744681494722	12.8445512251483	12.6404377027359	12.5531328535755	12.0205086706933	12.5107580933828	12.6406845700354	12.613811972888	12.3348200666449	12.8220327405419	12.3266001712425	12.6643074066136	12.1742183706134	12.429136513028	12.7829375857401	12.4034220097665	12.6816119584031	12.4658520677947	12.2934896143675	12.743752463314	12.8517923979612	12.5901831601659	12.564244069978	12.5275736216535	12.2669215315324	12.6905069448592	12.3001505767731	12.6541129941761	13.0310959170977	12.4280755826155	12.5117759710002	12.6857818807673	12.6715549997687	12.7919099419355	12.4815908904165	12.7953973900281	12.6663919130612	12.4333953758956	12.3218536648594	12.8311888508956	12.537364413066	12.7489466516382	12.5493027493215	13.2164470026882	12.9022542411482	12.8084962659891	12.2055261979179	12.5340260513947	12.6602447012247	12.5524741550856	12.6589126815	12.6610550600299	12.5933841305946	12.4530197392988	12.6483815645591	12.4047718256133	12.4217035815871
HSP90B2P	2.56998378641346	2.6406129234913	3.0199193174263	2.74911978345112	2.92137448572481	2.73231037453718	3.07150938326084	2.60413829780938	2.65562479549339	2.65740044381551	2.78533230931701	2.80468867044382	2.48332894015018	2.57281242581704	2.72458720646525	2.70929274784001	2.79779303774601	2.87670711446946	2.58916163688376	2.87461096458123	2.58245192321163	2.61405701581462	2.94789110688129	2.67293878879052	2.6439644936671	3.02984245136066	2.4974480114314	2.75549779940942	2.78303226555255	2.71827794556774	2.98700079919894	2.57680208092735	2.63001683250395	2.80418730234848	2.5760093797327	2.62744772504314	2.93736072777446	2.88864721109942	2.80891592169596	2.75444545918703	2.65574252197227	2.93176626548877	2.49577294228407	2.75938113532671	2.65385474209859	2.75789040272886	2.70609142159075	2.67402340645321	2.86653797996772	2.77062909829866	2.8792861302586	2.87423190876168	2.53634643868957	2.60154270868219	3.08338828850662	2.64122691970208	2.67558288614949	2.72774879595146	2.65457361511791	3.00510013912094	2.56958874678011	3.02225866633268	3.11192260577013	2.72006841148452	2.49026310461457	2.45743030504628	2.61269028029514	2.51732251996788	2.76827638907538	2.73734764531201	2.62584361500878	2.5482277651558	2.37479390300952	2.84622091601206	2.83443360599237	2.79432670840544	2.70276445963608	2.6218761689123	2.59140088939359	2.50767425544924	2.57044154252173	2.60743033479065	2.55727150001422	2.70048667325461	2.87093785020543	3.04108422577348	2.63780624343002	2.32015280717642	2.72689117336673	2.8438027185198	2.82509788462613	2.55347316111945	2.47841247330629	2.74885127402678	2.46729479784328	2.75164057297501	2.44233300705709	2.54518665452481	2.91249549939271	2.54225931253043	2.76064651816309	2.83850041101712	2.7044108993293	2.67371039432468	2.48562049346901	2.76832160565632	2.5251282962606	2.46471762644092	2.4912340870476	2.49489511727983	2.62374807073116	2.73378594887392	2.59271684709724	2.97421828234031	2.92283336183346	2.45977520813051	2.73351386637712	2.57511640571516	2.52840856132239	2.59971179039564	3.74830213673131	2.93219060683697	2.26250029759826	2.38707259009662	2.37615278581396	2.43784929446785	2.89166747325706	2.66915418554253	2.54345272680495	2.77702455791765	2.57431057356642	2.73849155869452	2.86352171484961	2.82270969087845	2.45762442841622	3.00975887317507	2.6289287380581	2.75432513218322	2.62958454090756	2.39840058524377	2.87020928648146	3.05703045895112	2.87231306867678	3.35144428337879	2.61827514670287	2.40834495526297	2.74295536639118	2.49947407724382	2.78314995308907	2.70921617053077	2.73149972169497	2.47826645241313	2.80155381608504	2.41495091011705	2.67024973519718	2.52292597598961	2.70507900289174	2.35616059557404	2.75433355816224	2.62809170972935	2.89366937792389	2.56870522559263	2.83886932495328	2.87821960831405	2.42803854977149	2.78659072361187	2.33952759367534	2.62031030524238	2.48497703098385	2.86072779446383	2.65965519624053	2.49674236883262	2.79323698705351	2.79226451353609	2.75905047020537	2.5579992779523	2.85492054105929	2.62544077341405	2.40174555672722	2.44859671404433	2.67389153898298	2.75644225065111	2.92517736997483	2.57212525342331	2.55584253437369	2.63263810946106	2.48316827515148	2.74773829759654	2.96935167634483	2.46065643814894	2.80337051583761	2.58471828222581	2.78302540053604	2.41991680598795	2.56514044653475	3.20492218152024	2.56416165585696	2.6044768216741	2.79406026750207	2.42919122242817	2.62011456060561	2.68692679766763	2.47011718980104	2.66007296885463	2.6408524373846	2.49268096666921	2.50431944238708	2.2945550276685	2.82495889467096	2.51050056705728	2.73019793456334	2.4072540237795	3.00251186557696	2.51890993179286	2.49518851209111	2.25890583855205	2.60791127455342	2.85305294069329	2.67265906812017	2.81603133865848	2.62583290551671	2.86679990191093	2.71603158024323	2.36717251806189	2.51059679332947	2.90223377496224	2.49105092286145	2.52626833572643	2.5015358382463	2.37098144315742	2.43558625930041	2.57928397660436	2.7541290037624	3.05456786724569	2.63212449880436	2.72307777538929	2.6280909384418	3.37970320114486	2.62072159339205	2.96904716932436	2.45929813850787	2.5841911820395	2.4931951346337	2.59606121575191	2.51708233476105	2.52078118723783
HSP90B3P	2.53126192257392	2.25988086508741	2.25781626763724	2.10548981489922	2.46105249481288	2.61770959427093	2.66567724977102	2.47478460553287	2.23657300717157	2.4955331872191	2.61763738636926	2.28590077841874	2.22658497447807	2.50093868962697	2.70651560739865	2.46722492033007	2.20345729278138	2.31153750257882	2.30054359222901	2.05042744654318	2.22888836750693	2.57845918316514	2.42212701084839	2.29901826200609	2.44334997834123	2.43910555779157	2.08124928480777	2.21748439012573	2.12565569591462	2.09791223060092	2.03020486904415	2.27289373684041	2.29938824813159	2.20926611155557	2.2159587898	2.37053347261498	2.22766944827504	2.62047232902055	2.30776871100171	2.50740987394951	2.21182668803197	2.4297460341739	2.16494224008653	2.34621822642758	2.69658148514179	2.18136693412853	2.23019881081069	2.1794573959079	2.37145218696901	2.77881669902955	2.17696755037946	2.19609004315902	2.11221590201489	2.22554438070653	2.43890117951803	2.33875889853309	2.16278409830019	2.54284048605596	2.23541151787345	2.55267274438086	2.23862260416212	2.31999343123136	2.22030347865905	2.24168330487729	2.5889902510852	2.14106447986205	2.32915233107753	2.05754154417626	2.16438278436638	2.33201712003699	2.00229245693966	2.35615456599032	2.15428090609845	2.11153183616652	2.22657919964822	2.07990924556849	2.28838704744573	2.37604089099631	2.59167434919661	2.23641955464132	2.37196665089771	2.05872011995705	2.28912349701091	2.48243822243316	2.09630639439163	2.12866631548388	2.16123847339256	2.35736253780992	2.25397774495225	2.351143329549	2.38819798794818	2.24035209540614	2.16498632473251	1.95047867373864	2.19584739094225	2.11896550604971	2.66480679887956	2.46539425939288	2.20353626359837	2.43180574477631	2.42275454543324	2.05539173199852	2.29998082768159	2.34100120551213	2.08355006306379	2.1003746494024	2.20541017043516	2.01466864668237	2.15381178825578	2.19547254827686	2.16686028804553	2.42496646956041	2.16667169819962	2.26349092858309	2.2989659221358	2.14789204641818	2.15477476258785	2.18344123485037	2.41248869539324	2.37411463861156	2.26707945767841	2.37488030764331	2.41370616698005	2.46354939903741	2.21233924079917	2.09364615903896	2.27815150700386	2.34649096381665	2.37066093239211	2.19045439619879	2.22438809610518	2.21311707731074	2.49723285711065	2.223930443108	2.19171911656627	2.33736593426578	2.38278836997414	2.07325137823368	3.25466720448353	2.22723973479335	2.13437373310437	2.58126895567427	2.48639354557206	2.7065918527623	2.12970956402621	2.1614973785354	2.17227664068047	2.44218349563975	2.28958769969656	2.0222198667207	2.43982259754807	2.15935681898366	2.25436808666442	2.27538333134405	2.12610111203533	2.24471885942004	2.32560193160476	2.44239308984113	2.09862108360502	2.50914953092921	2.27197824930481	2.0871707835973	2.00634359570088	2.46300544224606	2.19496729379733	2.30246383786011	2.2348294655791	2.14466854394655	2.30285513241838	2.00615419342215	2.0596106081448	2.09815913355329	2.46207691494446	2.23548088746709	2.28136156107007	2.06281787804646	2.33256977246282	2.08826004608749	2.30887776666424	2.07632160415947	2.25191136891921	2.2586391351944	2.39762734819826	2.41883983093924	2.14138695853853	2.71713560392783	2.1184542446125	2.22123719925048	2.11610770686685	2.30226205354632	2.11898379817104	2.3035551524376	2.29195800794139	2.22602857730647	2.59866364544066	2.17610732087654	2.52591639139339	2.1299313082645	2.16031119350724	2.07133623937114	2.15846434533481	2.21957756474768	2.16023991670024	2.33869841007115	2.15822798099139	2.23191462076597	2.12445303947385	2.22119105210407	2.81273063358404	2.53922903590447	2.30018214559776	2.13893964408571	2.32150658106491	2.31226552358265	1.97504658741831	2.36184036954199	2.27439823685105	2.19961763346214	2.27618359492619	2.11383420009584	2.21125127972162	2.30749722353087	2.21639401752353	2.04831615144031	2.46644174649069	2.22728522059183	2.24421629679438	2.14212907459785	2.26923253218594	2.09248123822729	2.14322426469878	2.05243708032661	2.31685369870217	2.46239027257379	2.28276701342169	2.05974388916528	2.09244754225069	2.73061945368491	2.15261482263402	2.25715056018847	2.17041678110065	2.25487189249135	2.0936972018376	2.12571331084911	2.16540065110121	2.32412419277239
HSPA12A	4.35025169461017	4.42588275297112	5.38590541113852	5.13081918832927	4.99850747900464	4.55685043806579	5.02243535466385	4.52486552280942	5.1629703454672	4.86096878729206	5.0582083095832	4.92920662026252	4.65309574703574	5.00467063645216	5.23418560431534	4.38462020481803	4.40813694261263	4.74693390590431	4.73137717890573	4.89816970524588	4.34982522175357	4.66773492512847	4.53776355835874	4.76127632188766	4.74147549092123	4.98497473650311	4.42323185667965	5.22930846889053	4.50336301054027	5.39930456572858	4.92633840250105	4.68974254360021	4.42445668827812	4.44575037565748	4.85543693696961	4.70039459559725	4.86766845979709	4.5639527602981	4.97769840193025	4.73392677196731	4.31689491670961	4.68779621411652	4.4189126105086	4.66330152180659	4.42569430362326	4.94729460344542	4.66919639310423	4.99344503674701	5.13609273315744	5.41743012966756	5.18520100417239	4.8920183506741	6.11610160884933	5.06612136128823	5.23650767650024	5.03428489761466	5.69180721613625	5.0747688057815	5.0384678775651	4.81705060181596	5.31472750060671	5.10918848233249	5.11423671435634	4.94779458098688	4.90685602716335	4.99253130115161	5.24219192274617	6.34722115065803	4.949079017616	5.09311905448861	4.70331803765259	6.61457049529547	6.74849407286689	5.47828905685186	4.82789746776802	5.23208928082157	5.22991473496289	5.45920600727311	5.28085783855054	4.93869418113859	5.49590917051265	4.84583029187431	5.20807231670715	5.1408211153415	5.42945718454387	5.07697786712701	5.41708097200783	6.04345476569004	4.89053228323193	5.76433853450131	6.00626401307792	5.09370159647012	4.98840572258762	5.21849087257532	6.37578664771057	4.96936594109101	6.9189149180395	5.19293534400258	5.14056699311901	5.49262897540867	5.34891315859075	4.89364856876111	4.9269897308567	5.58028304065058	5.73239647535763	5.34120201667672	5.57834777762919	5.97032096160728	6.29805209192686	5.62785381743945	7.87305152066924	4.84070547261343	5.29791299679889	5.0962528425284	6.62860135767259	5.21440289648496	4.86751234038232	5.07545093071656	5.03452316869866	5.43892611521239	4.99877650227187	5.52261479455856	5.58383011099126	5.47644293826716	5.15031419998451	6.19974475946069	5.44198292881906	5.07458368203918	6.54463813362512	4.78536971280242	5.39300733419144	4.98089765978557	4.7792164965673	5.8503825200419	5.37123603232954	5.32179787524737	4.94963607554634	5.32933833398339	4.62254486725336	6.71159312538583	5.01386981243423	5.38802373270046	4.60163088154777	4.91386246195606	5.32580181702705	5.44751054340258	4.97726565126941	5.53192075974334	6.75561764476632	4.71909683805772	5.03893369111696	5.08573479477445	4.79195209039213	5.87563105559643	4.4859338024659	5.89272851171082	5.20858704352597	4.62582922009821	4.93608116974732	4.92388983607686	5.02272886550269	4.80627272194705	5.91760902392958	5.92527680244613	5.61331657128733	4.95063666365399	4.86365702863771	4.70978565135244	4.61231148089574	4.15937186251732	5.05677239215131	5.07995441597282	4.77972078270238	4.51218820903828	4.37140973395396	4.80361522178366	5.5713669116605	5.14614711786804	4.92633840250105	5.04823762644846	7.24668286346146	5.27450454736644	5.87002163263852	4.374766885251	5.3747031774967	4.98297155281397	3.95783568549896	4.40373908438588	4.30801639873167	4.76653485872143	4.68608082085099	5.89607070264023	4.76518188305646	5.20156667766695	4.86413112520041	6.91758648258158	4.95044946607242	5.67864531328847	5.75761872592796	4.82703541444441	5.21918330057131	6.77399713697264	7.89529551382252	4.82694051666751	5.32605503768254	4.65024940292426	4.94890128196144	4.80466418891039	5.35594827362258	4.42792726137568	4.56959166741421	3.90336488295424	6.27134768503673	6.09116849182201	5.37292211226631	4.89145223271345	4.60944113336637	4.39481419227241	5.86616021967873	5.42702813517816	5.11768042041292	7.58445863105931	4.2447099970501	5.33155820976147	7.993382979373	4.79616574190378	4.10455497018695	4.45596791816512	4.63273582538729	4.88652652489648	5.14443072940079	5.56217168402317	3.91465464171987	6.60571316578735	6.84426422265783	5.46347890849828	4.93953865666425	6.52134680632189	4.66511395839082	5.69800343637771	5.86360764905453	4.7210065171207	6.09138011532431	4.95534991725282	3.96862324654081	4.80672180995906
HSPA12B	2.94046890381782	2.84988405840817	2.55733980599555	2.54929617829834	2.59092615247262	2.88565986359025	2.90308730787592	2.69255561142972	3.13542852077518	3.54539155962729	3.24656809253047	2.74550816984993	2.94950627401332	3.1482559387435	2.982646668649	2.71359052780638	2.59098391310956	3.06639407978382	2.75239535930518	3.20651306111078	3.07357733920115	2.65724974338876	2.95325915728169	3.00157889090118	3.06366490285142	3.54567620933481	2.99978323232785	3.05736846225042	2.65470472589618	3.57131002147209	2.65693147453457	2.83205364124853	3.08280435140528	2.84050046548468	2.78929659049762	2.63299341044364	2.87425903805386	2.84283679947463	2.95020733123551	2.69345940643544	3.05242787713743	3.23917906045212	3.27310415222209	2.51098469056627	2.84615723319328	2.75115971448604	3.08835838317589	2.58465465559243	3.00089135897066	3.17962579934022	3.40227250178655	3.25306465177995	3.71647864243578	3.68214587118957	3.29208365925099	3.2369785068492	3.46062338027401	3.30128743063383	2.69211804695923	2.88931267322498	2.75267263439775	3.84518056905227	2.992563060212	2.92830062063399	2.95271938947213	3.37349346645953	3.01364844906825	3.55696097700937	3.44870777213312	2.82679765567931	3.28688405525626	3.37883050785962	3.68928628340086	2.64312003600529	3.1268036577342	3.21418539506997	3.21946671012389	3.6455076658439	3.05091259782597	2.98372736936503	3.1538621836629	2.76540269928404	3.34625231913207	3.27723502441031	3.06286162088846	2.73538475217257	3.5731051498961	3.24640610218366	2.65393966114522	3.60981490524924	3.25114639060006	3.59967081993577	3.22376723033051	3.35693272001959	3.3632473499502	2.97656683541697	3.63695541483396	3.1629656555321	3.05405279333231	3.0493843787764	3.43330886092503	3.02331282673549	3.09423013925239	3.13025615143174	3.61759603478928	3.49159903127428	2.93155808827344	3.39465949336609	3.14931950544506	2.72010005073292	4.01693573298428	2.66385629164994	3.70833401703886	3.03752768171483	3.90584832968232	3.38861869267966	3.5294872738509	3.23858957085505	3.00033160754741	3.02943746769861	3.22444250037024	2.78817809451301	3.56785458462566	3.01098238791344	3.50041553233884	3.13533408313157	3.87436270325358	3.02472712082717	3.76685107694827	3.04821104775722	3.121054012545	3.71751983542156	3.48549021122586	3.08176431565954	2.96251876749797	2.9287008607878	3.04987141704953	2.87996534240856	4.0305400791808	3.69139741967873	3.34846727429354	2.86307717328751	2.79536770895861	2.94852067163371	3.37239003730356	3.3316964535457	2.85468606379226	3.45812089185835	2.82214607162004	2.66283020778113	3.12451217689808	3.00345058609671	2.55377007758171	2.86510828538749	2.75536821565395	3.25986781224812	2.85383625428021	3.40844371622474	2.91417222582776	2.85236379260286	2.49957947156279	3.00713787568292	2.35061908809761	2.53008283029773	3.18619127834862	3.14896926951217	2.59425592007739	2.45970388741766	3.13686247275273	2.6116861488882	2.739235703891	2.77131187561155	2.95334168697725	3.11475137592662	2.49022303919953	2.66181415768157	2.94029698022899	3.06131949315868	2.70081572579895	3.20751189835872	3.2147480453366	2.51730768339879	2.79644676441055	3.07737356229704	3.52346239740736	2.65141059463878	2.61738117370351	2.46347862770722	2.73755160326795	3.53232962263948	3.14055245259198	3.31149715437304	3.12300725857442	3.01710416249375	3.51039781075105	3.51349406681835	2.50160016852472	3.37351121772348	3.85762114739973	2.47931945472242	3.08940963471303	3.1723157531645	4.04400981323742	3.07758227604215	2.46054909001432	2.67997197927007	3.34799455661997	2.8291616137759	2.71485132032955	2.96134515807741	3.55517948260027	2.84023086855952	3.25466360552656	2.95935666210438	2.77072100287241	2.75111444429432	2.84943853499457	2.60384952439213	3.10313360664035	3.30940616709571	2.67895843499081	2.39587914514976	2.65455655188325	3.08968265774151	2.69331568286261	2.99921203206272	2.8161021604795	2.91931664500058	2.99419927846947	2.64218043601593	3.18883899659852	2.81187704400973	2.88940157291608	2.80853704999616	2.5314101399616	3.63129878452804	2.95406226776631	2.58495315762475	2.68348551553106	2.81653878783847	2.67916743869708	2.5926416697694	2.8086474379122	3.49645729664918	3.23952456760192	2.5457526496022
HSPA13	7.61996055537054	7.06304137451908	7.15344396025642	6.60594700005576	7.06288374818843	8.0815520497364	7.102381647965	7.06294961935682	7.29766192161805	7.00849945745276	7.82296642466673	7.07773561386289	7.23827073672349	7.97954532127213	8.14804175623604	7.25424144074243	7.58204897992387	8.52628832273014	7.49747497803723	7.4259623164238	7.31973709320806	7.17592845810852	7.12056097212401	7.06854124931541	7.62140431564884	7.27791005924545	7.3301068166396	8.37577727744919	7.58913285926489	6.5150611110124	7.30373003785755	7.31174854743403	7.6900482368516	7.34269229358956	7.34877999350355	7.94897714811853	6.94039909933923	7.66623567888486	7.43291494862143	8.01709776363794	7.58986146137382	7.57921533921298	7.0802227089825	7.27943586697981	6.89676231376633	7.47201068699529	7.78144945535344	7.44464773205635	7.3307208693048	7.39263843993216	7.68257530963698	7.3899113655419	7.15195145079504	7.7562498468459	7.4282546938119	8.17736037325164	7.91148486059731	6.45192868340961	8.03936209467616	7.14550053140319	8.20863454437217	6.79852080512793	7.51844642347322	7.62739758776426	7.54149502305794	7.60324580707254	7.21151004593819	7.90399422830309	8.04077092649977	7.68690835794221	7.6403082671038	7.53598034703706	7.84512165847651	7.22087644303886	7.42649202294261	7.69031157015544	7.92181563898551	7.59497255297228	6.75542461423473	7.59426809063367	7.66029396487495	8.25016077238593	7.72836469945901	7.39040781465995	7.36395915485887	7.31374688305483	6.84385221757038	7.47854388748814	7.60250683225391	7.86279256837808	7.32963573405059	7.35722406162832	7.47327048225354	6.9751392089326	7.64766716927348	7.58041742560538	7.81533392689795	7.44357716182029	7.46842572523046	7.29775751530934	7.55768315945644	7.32408775844087	7.99473276581098	7.63148662815646	7.41291385577104	7.26670359307557	7.45685671890173	7.44337611928425	8.02094346669055	7.47764604726494	7.9006227308791	7.85537094821098	7.51960183312401	7.22585620143147	8.51877367414752	7.35222613074806	7.28267280227527	7.21198462809121	7.34445962026159	7.55190644401091	6.5065202040172	7.09870467803268	7.23482552405025	7.36422114787438	7.36284780765601	7.97168608769585	7.62255179195472	7.68392525790774	7.91837686368806	7.38686311827372	7.5047955332771	7.65354438047551	7.5498681440215	7.92245396352972	7.71863852577932	7.06038137629631	7.39155737929707	7.50490711758425	6.8541109864534	7.30436168018777	7.29848675373757	7.18927161017021	6.9252968433827	6.7294666227705	7.91149808839707	7.62259814848316	7.97808642987279	7.69141177545604	8.59775815742975	7.46191567506512	7.55476341296534	8.31819024971278	7.41083499198552	7.13826149903744	7.72872761925609	8.18781789738721	7.80642359798349	6.98389301399135	7.84520326961172	7.52133896416866	7.30544294265376	8.16332219783809	8.19156991162559	7.73603760813143	7.22684802567701	8.08805949227063	7.45478425918931	7.22495810027295	7.70064380099652	7.45720528309348	7.36654819146121	7.8046266368354	7.80205023724492	8.17263356521431	7.63705239071116	7.76297557020506	7.98635330095057	7.9445059470105	7.18235151511879	7.63864692542695	7.91113302975611	7.3933018325552	7.73815126168007	7.98478163527854	8.02962580257415	8.18639719304408	7.87903667139061	8.10614630816173	7.40037395566468	7.95053906163096	8.47279539331748	8.77953151017501	8.31944567250705	8.34058610119812	7.92137378089658	7.7840788284626	8.26470010809808	8.048637395085	8.04377095337117	7.32061232652286	7.05956683073885	7.39787809308297	8.41332863630143	7.99147122208222	7.17872977871248	7.80306354928878	8.07011391651209	6.75966580912956	7.60586926430596	8.54584295584832	8.04722060523667	8.00398511564487	7.93028946495751	7.71305195302114	8.22642149204647	7.61744278811435	7.57952666266396	8.34635158864906	7.12418919522707	7.4251979658499	7.72903747507529	7.81882082024026	7.68082151546506	8.04724741447117	8.1489415478841	8.02126038096523	7.75588313317999	7.54615300854063	8.575047030286	7.49406999597566	8.30131505550734	7.96712737506029	7.90053456244647	8.50832533628868	7.90653696577332	7.35228049498171	7.75484349923972	7.28598068699302	7.14458998491267	8.08599699185675	7.99313487425827	8.10654968188572	7.59414156848305	7.94132446289557	7.5311787363725	7.84078954083087
HSPA14	8.10263936889829	7.74780557713959	7.91262343103334	7.83093767325482	7.88418018915922	7.7381780849396	7.79644132569338	7.82790261780498	7.94073129869138	7.80573596003743	7.62376232314501	7.5419010508089	7.98238442696658	8.20268014950705	7.75790186962024	7.56993232726935	7.73281593043264	8.24941423675664	7.7664684221832	7.94622289159119	7.60950590124853	8.13599363972885	8.01774994682787	7.74556703225516	7.62701274844094	7.83566579073141	8.08583313784426	7.88285816661703	7.9399221545543	8.33833440239111	7.67927253700193	7.75594247990621	7.66380215622076	7.68193152576021	7.62976270915	8.07113010176774	7.71222633385551	7.60811132880743	7.52395931003441	7.34024437360082	7.87222384977496	7.46553400727325	7.71880680730419	7.96349406984603	7.67397852179107	7.90931361176829	7.87865960826144	7.99655692615297	7.98247320540944	8.33072243753355	7.5659228404655	7.45581333571678	7.20414911315557	7.89801070648868	7.84351467578798	7.60778729737296	7.84090748857685	7.44582422638397	8.02923335940585	7.25202902462214	7.9768200440575	7.36258946363056	7.74464834874607	8.0752507712603	7.79049378590252	7.71674914264169	7.61404235642893	7.62420554652394	7.57459265259276	7.41861454378207	7.03480095652288	6.86275742878158	6.86394763071539	7.81059776655654	7.66238772852855	7.64803532356845	7.33987745485488	7.36332077872064	7.5252572363367	8.0184506317922	7.15611524311476	7.59648533030855	7.48060420979783	7.85126309221413	7.50729989610822	7.39031442200449	7.67323849718711	7.04689528221346	7.5325254083453	7.52492990753615	7.15968788096898	7.51648204586771	7.40163889945989	7.4318859382616	7.28157776253538	7.36856415726702	7.00772208569168	7.75391915967584	7.33000230450682	7.18127534441285	7.39587734354508	7.49633433901837	7.57594501634189	7.4005458051218	7.10271925503516	7.21517757923603	7.53931495023825	7.72280944361918	7.66105204745597	7.59934315503092	6.62278208564923	7.37763284165513	7.35821471563001	7.71959168198418	6.88547591370841	6.95183269689216	6.99775291953094	7.51416212961698	7.32916956597476	7.68531727819201	7.67459574557066	7.3725237751983	7.46086949533137	7.48352011415111	7.25143692403877	7.00678859459674	7.68504117814624	7.35734907083437	7.10621092841598	7.29327108880768	7.66876336739493	8.00685506787682	7.12973081122949	7.4767173007953	7.59088841465569	7.88801496518717	7.65361015470288	7.69088532386593	7.03524742012559	7.08511176459208	7.69695562795069	7.54297214743295	7.25151164035999	7.24388945959682	7.35222442646177	7.87786028996803	7.77601837801576	7.34265745465086	7.29931314968452	8.10988158142179	7.76316972172023	8.0885624963213	7.83222028750026	8.26293190469268	7.51638470146175	8.15667755883828	8.27553557841329	7.95922804464252	7.9151958337922	7.88986075645769	7.94559088086998	7.20620937679515	8.13422718409394	8.34337935577215	7.39285470977818	6.93839083150335	7.66140267098745	8.18059354196159	9.40362426719754	7.65256283607426	7.93644088315539	8.09949756830119	8.21140225720278	8.22538485815372	8.06455987884084	7.58574219272267	7.8837293091345	8.14308561882838	7.36086339524368	7.77458827602177	7.48921338883012	7.73714649238259	8.40769980291607	7.45698303736592	8.75736403294419	8.36878014764897	8.15581767752033	7.74880929992452	8.97619289953198	7.27149737498106	7.73424420597154	6.05213530007983	7.40397832164927	8.2004859745473	8.09955495407996	8.65421253819478	8.03979042692004	7.83969044196981	8.02181183551024	7.98422271222305	7.78319980280429	8.19437732666864	6.49586188653021	8.40071042405107	7.80577652944802	7.62059792201246	8.58780838996826	7.81397312917384	7.97419479429665	7.54461826672561	7.77280927007558	8.28068343664221	8.16909831368218	8.11220964647232	8.2904814758698	7.37956853271021	6.92868298937974	7.01609317193164	7.67593306953574	8.12746698433579	7.994686952489	8.39965335705169	7.90082151059618	7.4162068933541	7.80985390260248	7.37127900481691	8.15544736090151	7.13739789751062	8.01991508054547	7.75706308467921	6.7239152686735	7.1326170422014	7.47929270088799	7.81355214437811	7.98456165966087	7.09910675490484	7.93992573383517	7.97416256178022	8.320363221561	7.68290623735509	7.22310515048875	6.94643935667212	6.73917246113166	8.18106565502999	8.27327021214089	7.97320746220583
HSPA1A	10.2234413994759	11.1445178088416	10.5135480606404	10.8741320699198	11.0254282989837	11.2797656841673	10.2870598177128	10.9147843285739	11.2242808583858	11.2062846658998	11.5669239102557	11.2362966912988	11.1197242939407	10.989878358368	11.1292013889223	11.0056950273913	11.0808689960297	11.4127324585195	11.2526855176151	11.7088790157198	11.247901723193	11.5043456311315	11.1777700971878	10.7021030539693	10.590787648701	10.6591743619128	10.8747901032889	10.8833865018457	10.9939277850606	11.522796409759	10.9103725717131	11.4931335594369	11.0702512166517	11.2486466433194	10.5153451055355	10.6440825988677	10.8928254731066	11.0987602068875	11.2985099282218	11.2156221396744	11.1462190884575	11.1400442576854	11.5901157272191	11.2494183505892	11.2187445261806	11.0983564040215	10.8345955986384	10.7816434540187	10.4328163466509	10.9535516256071	10.8024441330124	11.1553575796104	11.1889910848262	10.974746965613	11.5167532204774	10.4174159183346	11.6560399428937	11.1595855868109	10.5816186236284	11.0252650056369	10.5878061358339	11.4781459094459	11.3416910453121	10.5804183340182	9.6139122111842	11.614999998007	11.07913364841	11.37916594195	10.867362291866	10.9744161910085	11.3337393134566	11.7861984779467	11.5496750450146	10.9049020883456	10.9098085691988	10.9190081455932	11.3902005540199	11.2645827919008	11.4026311622649	10.1558501785523	11.9434969305054	10.7569066441009	11.587837804672	11.4842054023445	11.5872150312474	11.1912664560421	11.6853239210209	11.1029336704369	10.8350354670957	11.0286092807238	11.6347281142915	11.2021568716268	10.8938630984606	11.3468209590682	11.4874000955097	10.7793824906663	11.8991386422	10.9892004685424	10.3414771819672	11.4695842074434	11.4649704472484	10.9918796888371	10.0648909226018	10.6568210351537	11.2629158505599	11.5134857863339	11.6953011262659	11.6593056658073	11.393936987954	10.9415117903701	11.900527964098	10.8933080536594	11.2546228481353	11.5531077549861	11.9878048098282	11.4780633890836	11.0045780313181	11.1122972747107	11.6478598358508	10.8248260908184	10.7180540939589	11.1109988645197	11.2947749368937	10.7965418345115	11.7066786213875	11.8963444860584	11.4331000179893	10.8580366890006	11.5894103537407	11.1650151971734	11.0957212745487	10.4724364660805	11.0540078439688	10.8901842438711	11.2562472414903	11.4046457315973	10.6274742402991	11.1998257180523	10.7368653282716	11.6538553135975	11.0633267139662	11.117298492871	11.4195372172514	11.5496947055258	11.4807958652011	11.640435872855	11.673278762726	11.0528251083661	10.7101839437244	10.6333804912346	10.5154632323687	10.6195126081408	10.0434348509492	10.9428933413531	9.67426310804125	11.0512657053523	10.4438268306443	10.6387574534032	11.4507095362875	11.6011051504933	10.2101487420291	11.752741795518	9.84534467586162	10.2137292706446	10.5902370899306	11.8598861441949	10.9513915793243	11.1262544207049	9.96502788861331	10.8747752517786	10.6203485272713	10.6957903567978	10.5112184992677	12.4498671210384	10.83456865471	10.4438611926498	11.0312788164537	10.7332384514689	11.2177294449995	9.91689717151934	10.8475047903964	10.3921457319546	11.2314968167558	10.5838752361812	10.9284917436555	11.5645443414751	11.0317035543932	9.64923929613904	10.5347794020662	11.1328828022386	10.7393814418824	10.870222617442	10.8340620457487	10.5690800849962	9.77122038738066	10.4935664063995	11.2111443144934	11.9633778648147	10.2489106685183	10.4280403473151	11.9321642704943	10.7643084797581	11.0540078205456	10.7919121513882	10.2268044439397	10.7824218231323	9.44409625888802	10.9603960043595	9.97056055817064	11.6908353878346	10.5581463608236	10.976353735834	10.4958458714054	11.9812232141429	10.5184646056036	10.9305964467013	10.0158870190896	10.4139267374736	10.5787618413424	10.5659779144101	10.7919485772051	9.17381079105147	11.6138428185568	11.9515055196341	10.8444428398161	11.445822114945	11.6376215484649	10.9107937899931	11.6297951817934	10.8622484384201	11.8606415620192	11.5364709028768	10.9361589555901	11.5841691771701	10.7124171854231	11.1737680389893	10.991269098401	9.60891336108823	11.469543565813	11.1705581865612	11.5375133646792	10.0769481903773	9.53644141655757	12.1919228168066	11.5488798263086	10.4104927068751
HSPA1B	9.45450367120815	9.98537167922617	9.193202331238	9.86308426077647	9.76012829620753	9.39443843404037	9.28250351847021	9.45566231946939	9.97712351340075	9.3884592488326	10.2896396174165	9.64089014946934	9.84820215321632	9.49486740520702	9.99532013839442	9.76866885179678	9.85283210433545	10.4399723625114	10.2453162134699	10.4963682357918	9.82711043738469	10.5143639645599	9.61294530089628	9.11000813229867	9.77211206863996	8.89887073074713	8.56044555415139	9.88982029517113	9.77816251205325	10.5597063511995	9.62201437255698	10.2503086988061	10.2515445170493	10.0869766627182	9.41030236278375	9.33497045350184	10.2429532268888	9.03690793800675	10.0585895092594	10.0801219828399	9.90272130094288	9.93152190051748	9.65016337265846	8.93249849467629	9.96708568183406	9.47419079291103	9.81763467280567	9.07955967639696	9.15014597994011	9.08745520279061	9.72224987763217	9.72154908279507	9.45462361424861	9.76099258354935	9.8462574119982	8.96242131688232	8.4772106984612	10.3584571108504	9.57320273088318	8.92849160351518	10.0183852074166	10.1154828128526	10.177621365212	9.82923485019931	8.77996645260266	10.1185592734755	9.83800923887683	9.45975771934487	9.6192517136784	9.82650343221937	9.35552188756075	9.27434935506426	9.38309624017694	9.6981838579856	9.73709532655439	9.81096575164623	10.0740379549186	9.83340842388142	10.3932359213437	9.22976799206137	10.3286373497462	8.0649271813752	9.99163906251541	9.97160940455091	10.622828823647	9.73752356371454	10.2010091547767	9.53683506231744	9.553739042065	9.42515451729011	10.4754642447275	9.85390385962774	9.67867431876304	10.0883354415594	9.89272198796335	9.90446654760709	9.02490130840045	9.89736561972128	9.49262931773807	9.8991874034169	9.90341642532615	9.92880494161109	8.77758610839966	8.5646305628504	9.87355654657528	10.2598437693639	9.8695873797406	10.2575668687255	9.42625503680214	10.3462768291291	9.39184873574243	9.92601804755344	10.2033153168664	10.4692932840119	10.1293066817901	9.56424117788237	9.8551301796857	10.0544762277768	9.55925134709911	9.46082153618174	10.1037192248396	10.1023174654357	10.028486680632	9.03619020139537	10.1064239778162	9.82764773022315	9.93290824073827	8.91024462496408	10.0367164822056	9.79593805407025	10.400730218362	9.49626316920181	9.8294714648572	9.66857411172048	9.71062324511349	9.91309261211898	9.61518499498209	9.67590971810127	9.20093600969647	8.96972055518804	9.67015746487461	10.1537744975875	10.1953162299069	9.99495070445291	10.1222276302332	10.3270281993767	10.1187956628643	9.48470331731913	9.8646819550865	9.1832110576426	9.01061607938211	9.70643158647908	9.05081821521163	10.4067732686059	8.67554477951097	9.88541338405581	9.93667591149602	10.138026866645	10.3578894006294	10.8983709040404	9.69303655578319	10.8473020196189	9.10228504664988	9.10595165076148	9.66278330336072	11.2661538261534	10.26349729891	10.2936993823812	9.04051745649531	9.71795694504237	9.96235113935421	10.0071741504182	9.84490433552326	11.6666971405554	10.1351504788766	9.64061680906819	10.3842488116635	9.86217547437142	10.0188321056767	7.39928069716057	10.0084667760493	9.10791397553716	10.6762219601213	9.92432012301206	9.86881967028587	10.8603042214177	10.0210728240741	9.06277134124173	9.92590932701322	10.1280218473735	9.90533939164783	10.044235875326	9.91858337615336	9.56814475346951	8.44735417259442	9.10294621061838	10.1787688763245	11.2345884661129	9.6336354700688	9.65983696902261	11.2910471769194	9.93149479723468	8.20840872731497	10.1486992454419	9.50713459246486	9.97774381998136	8.49829200831377	10.4529878358342	9.37307690273696	11.1417994215144	9.82636842831266	9.47383486557954	9.7215385987244	10.2033206760062	9.82818745954661	10.3096238307589	8.99874878141393	9.26525125818837	9.93630853992411	9.90446654760709	10.0737577552048	8.46780286653903	10.8583228245214	10.8253828785036	10.1186597703942	9.94635470281196	10.901193412312	10.2529416355463	10.8492374529081	10.2380504934513	10.7474381295025	10.0296015583911	10.4452672373171	10.8969275317712	9.22396075241222	9.71854256641915	10.262438445234	8.75872773422183	10.7745392638702	10.5458920802806	9.86193253197188	9.30269780225222	8.30970677363562	11.5205901869035	10.8696388878984	9.69479157199382
HSPA1L	3.07724122673279	2.87408563018206	3.16013584134441	2.59741800665707	2.49413437851731	3.22715453940523	2.52925648014676	2.73325782196927	2.85251254696195	2.74770331479024	2.74316447012872	2.82081237419077	3.12805705605139	2.85719271146174	2.98539082800318	2.79602945483345	2.84790777615827	2.82942246036903	2.88616017970177	3.12319795366472	2.97014691559218	2.67920222185153	2.33074742772575	3.34683551911939	3.02749534361003	2.3394300113018	2.9799809482766	2.7232006310615	2.80498347016769	2.76052947378682	2.86137901483132	2.76351698420733	2.966684554287	2.95884947459218	2.92465506517528	2.92182957952212	2.77684507198459	3.11324158381113	2.8670412346129	3.50526486922102	3.18097748734458	2.89030185247963	2.71381142840043	3.0073533614452	3.07286564700875	3.01027286973696	2.95767100195605	2.8535408253911	2.78774949973961	2.90702079657385	3.01800543562958	3.08323374796793	3.06076778553544	2.87302277605635	2.81694065897485	2.83248654899424	2.90778005103668	2.66777835848493	2.6618866957257	2.9849840264034	2.43639116307219	2.95519448096433	3.12041417530324	2.62166817200811	2.66637678650693	2.68552529595247	3.17116220560825	2.92974418776256	2.88000583859749	2.85327460725665	2.9503582826436	2.92817258409501	3.38628476555834	2.73876811338253	2.76644802043871	2.99224005002309	2.99750885113176	3.09209251660821	2.9369692876459	2.65915477065839	2.8668122695885	2.86695005263544	3.02155339560435	2.73993757223761	2.81887725345502	2.75933868273408	2.8667002173584	2.96832997274853	2.79904846555008	2.71497058598798	2.95459369596284	2.87370660756946	3.22529545876495	2.57022647630233	3.02002182810685	2.73336377817623	2.83607608830524	2.86406402416539	2.97005096719137	2.98792611330708	2.9205606250358	2.74861070097344	2.85203176000203	2.99224005002309	3.40810671997002	2.94146088994374	2.74589779497811	2.81150570256735	3.01242812134008	2.89680056847829	3.96017307329275	3.02148150731618	2.86127070241442	2.56628282816852	3.35000371292598	3.08880483383954	3.04529603674713	3.01812399119335	3.34666065675268	3.12505330899289	3.17008714591859	3.15744091513659	2.71911710795266	2.80719218460796	3.2384089766723	2.97348671173374	2.96410717016179	3.26550788416044	2.96413159267858	2.88769502205236	2.8940924757133	3.03217843505097	2.39179002759234	2.6174114371585	2.82359660747024	2.71709581320874	3.0196895398937	2.71571036381738	2.97888914651746	2.74709349735696	2.94537413274605	2.85755697152197	3.11504150283889	2.93959098397498	2.86312917404099	2.55996679444312	2.87776042260938	2.89176368256266	3.02062789975995	2.5928644085407	3.22750983816263	2.64031582813607	2.72131091462828	2.79241567655158	2.87312157314872	3.03906159494498	2.57605342717141	2.74134656185685	3.29380413763003	2.98225623906335	2.62010139720075	2.52948325289075	2.74006024478146	3.04177255225211	3.06781206944812	2.83413805769632	2.76147922192876	2.69210496942487	2.83833057469282	2.87732392109866	3.22070491520431	2.81398057080027	3.0586176987723	3.84038661031138	2.65160662841995	2.95130941271903	2.30139177813424	3.46856597268639	3.03354608114423	3.15707608614147	2.77015550650963	2.72290335102635	2.76598981437417	2.47576846665425	2.71917842756278	3.04082080588164	2.69949808544827	2.47416761790434	2.40792939126914	2.7735204806546	2.92413841299171	3.04997076751242	3.05906660684711	2.79732315538794	2.78651520957384	2.96658445926734	2.58193967528065	2.9070262041187	3.02861350356923	2.82108817751416	2.86122651392463	3.18293056788272	4.2049305269582	2.62970673056028	2.79617990139182	2.42408576828533	2.8133196157497	3.81483735940458	2.30964430403488	3.28515550566675	2.80256379628192	2.91773528571708	2.7375024656795	3.04804320746817	2.46565077359712	2.62223878516494	2.83961900591009	2.70217159906043	2.65669096761314	3.20085787419381	2.57526331403677	2.75688572524112	2.8638577147995	3.19877008386206	2.33963103508149	2.81846737676415	2.7178617752284	2.77906980724529	2.82083048238287	2.54754961031509	2.78995219438757	3.2884731927502	2.73684498424543	2.80711814468019	2.59107925503678	3.23448707450111	3.16773664389414	2.97589644525773	2.42005159724124	2.89243705941625	2.52083211209441	2.83850219875142	2.53448316189558	2.93460225239479	2.83899140019216	3.08038758418428
HSPA2	7.13463712997714	7.01311973901976	6.32010511943989	6.22481029928676	7.40884539946573	6.57437508301481	5.86289646437646	6.90867059899838	7.09011131667872	7.16516083968794	5.97101772517166	7.36072127798577	7.37430660694439	7.19259592747381	6.8865104056011	6.49288601803703	6.16795993673993	6.44480759373058	7.16892188874541	7.1476303433344	5.67115015582105	7.14032290302016	6.50663715442422	6.52872800875709	6.66985355985043	6.28253228218596	6.73422605766724	6.51744618020114	7.10962777207541	6.3995707571076	7.067616574317	7.27925947385643	6.93221523334026	6.86585561414134	7.09752402337571	7.49273755461237	6.36389622912372	7.3922596076173	6.95925870530869	6.36234247945114	6.53481610849985	6.60847779911213	7.32728258352617	7.18800185169206	7.14816344928969	6.96092514004599	8.31628126958358	6.9846535322655	7.26436783683897	7.64814266899052	7.25182872384003	7.14355348856757	7.3406843609333	6.85534402990551	6.41919105244501	6.2506387910008	8.10431281625293	6.63420751305503	6.66306065907725	7.11656783833457	7.33469150135056	6.60652590776462	7.55599271068771	7.29457861971705	7.12972324713749	6.82088095806105	6.72840036309005	8.36310595550958	7.49009218144543	7.12437664387762	7.02105467324456	8.79281173749469	10.2173286376362	7.25172856849701	8.0591405164556	7.55179273958794	6.16971900630356	6.22263308210416	6.68367107628674	7.20458801988516	8.9073721792912	6.40233896208978	6.870648154503	7.49710852644013	7.17455835086997	6.35462778554865	6.42027363083379	9.17584465434919	7.46451634531716	7.52255651630572	7.46892375089089	7.23894488569584	7.55286033913658	7.37925348818041	9.27517168594716	7.2704873467501	10.5215707124678	6.22586121390329	7.02199640703608	8.58030298369369	8.15684735157819	6.96841567923056	6.96805820279626	6.45719826383488	8.48819763571238	6.67777143544453	8.46860210223216	7.00194048830578	9.28638682052966	6.75375882879507	10.6242964456591	7.38279672666747	8.15723484299901	7.1326108139381	9.49065949787096	8.34524946239443	7.33546496737555	6.8352313168503	6.68817128666696	7.43796048609427	6.46112477226416	6.89229802067435	6.55207148414461	7.17812655948364	5.6274093164754	9.40944860973552	7.18656448181138	6.75062693799958	8.92890125089235	7.08590336362605	6.45132698659099	7.40767432462216	7.13244929453717	6.69247989895829	6.21612742104447	7.24617230864319	7.5278381023276	6.87510535070044	6.88877354462716	9.60432642568514	7.14439020145249	6.96913773680334	6.60341741653008	6.90712659444955	8.42132344784267	6.72024984329293	7.33322908016387	7.94641753487004	5.54148019062884	6.1820762518544	5.0811186668601	5.6328708625769	5.60496242861168	5.21844225261949	4.51238338237408	5.5264385084517	7.04905442877523	6.14430609725457	5.32785840630019	5.70408393539996	5.86541581521836	7.00488729001949	5.84851977039956	5.43073435692581	7.03276381660326	5.0262994808103	7.63709586363612	5.61753665403682	6.04614243648342	4.69857644614873	5.56022886135672	5.14089448652638	4.17633559638986	4.03993331394994	7.41573570856486	5.2451789188	5.19730600615219	3.47545785723397	5.86830252268631	7.96649722538869	5.93376547837879	6.42572633777759	5.26224359879564	5.66227213859798	6.01814071793113	4.95864966642185	5.2720516206166	11.3112728549691	5.92986036704747	6.7984096420586	5.09215627692585	6.70225897242106	6.80797194947363	5.33486373035182	5.00799216371096	3.82068425727053	5.03375034949934	7.6402530797997	6.48183917561228	6.37239390908225	6.79620725504056	4.34843997143975	5.4477790096374	6.31414180688667	5.48787135901268	5.90820241896678	6.97445607727331	5.95208569801646	5.76957727263106	6.01822965455619	6.20746556628845	9.518467673102	5.78812310307246	6.04450332182809	5.61176174722855	6.20697610683678	5.67443046726677	6.08904690821174	5.83529531343846	5.29043211431718	5.68959258371196	4.63055974650106	5.82632171525717	5.93782425774385	6.59636918406159	6.49831865802714	4.54233809114957	5.15725570576619	5.56203832239145	5.45059427136842	7.29513416694901	5.37362141282199	5.73878246935771	6.19441847434897	7.58709407656675	6.72548042009829	6.2786634965995	6.48673239412359	5.13701494383735	6.31702604008279	6.04102741111177	5.37097927256381	8.70473715375583	7.32021735530553	5.06781109275415	5.65305259937897
HSPA4	7.35709728948138	7.27981572309839	6.84503473497017	7.32346059575783	7.47090283440736	7.22219490576131	7.36232173594265	7.59074597235559	7.50504107228492	7.39414214427398	7.47734618662595	7.42966976968159	7.75067682466813	7.82329096020784	7.03800685236619	7.39180259529792	7.47828335700284	7.59202235977575	7.67874092391556	7.74928623610527	7.5585422735178	8.13042628329914	8.13327668238443	7.29664182686131	6.99824248274808	7.58894485551016	7.52305364531012	7.23283627043333	7.31450559263483	7.71368825137826	7.29569589496839	7.43568781688333	7.27436034388848	7.40728453660374	7.4107255378265	7.31280899109151	7.65836541430846	7.35588139895314	7.43056528198969	7.06329334568307	7.23839831499522	7.08939228992133	7.74034144841596	7.56981574592211	7.24401587837676	7.86149069895704	7.10881968697844	7.49572268205147	7.55167543697689	7.85639017257864	7.37202819419941	7.29257044595061	7.09379265486909	7.53495086731078	7.86895941352522	7.40146231486379	7.4372690931376	7.30019349174946	7.57075142704061	7.41146237020227	7.9813364254077	7.18130164441459	7.42607422726161	7.75194552017295	7.288876967035	7.57628175057179	7.38519793214092	7.17080137262166	7.1396005088174	7.47044302332222	7.23262346593968	7.25167413867675	6.78802534143125	7.55364994265082	7.34516598585705	7.28110834829315	7.64530951654202	7.24621736669685	7.22911678242351	7.23834196743096	7.61659329025741	7.1171400871659	7.79137218652454	7.64149860678633	7.35398788610145	7.49854484270478	7.40357853162928	6.97196020017559	7.25778816086135	7.10798308298249	7.07702921008365	7.02279845118134	6.89990507840958	7.21767033131046	7.10174156682068	7.13423564063771	7.23327691603686	7.36531797725974	7.43895136544544	7.24092967734463	7.30592051040121	7.28290026965387	7.36608240600983	7.47539771405264	6.85616206999125	7.29805181689656	7.44997276961343	7.83040138374909	7.74587210604327	7.37533411603438	6.94823687875565	6.99000543578353	7.18863078285417	7.75297091897571	6.97111773775184	7.08933110612144	7.35476377542862	7.6318312867342	7.25640858132569	7.28937245697417	7.51144083299631	7.25693238600102	7.01825849632085	7.0707832540174	7.46121767154937	6.94392861498521	7.43971307685587	7.30013546348877	7.02198641625802	7.17150447995655	7.46806121950141	7.52128395542453	7.31103862485665	6.92824278263451	7.21431951074695	7.38567316464835	7.48674505327991	7.18205187497412	7.31496080130234	7.17654912098403	7.49244915694894	7.38010652360649	7.55025794863819	7.97391894626172	7.28454719539828	7.32588697715791	7.6391120065218	6.7333243102427	7.40115735628529	7.85075232111862	7.79557864742395	7.83983084534554	8.38443549020076	7.16710609050603	7.4265029945725	7.78679122559051	7.86170570250069	7.56708051534342	9.27766114115616	7.95068682183077	7.70836863527547	7.12173060220149	8.98012600026849	8.80751076759319	7.04495342606214	7.14603860790266	7.26864773213684	8.0190229656686	7.51604344656098	7.37039133867489	7.31068686531773	8.15059416557249	8.2087098634161	7.65345897496922	7.87577917975426	7.86287050626861	8.09037717474417	7.67177421823155	8.35958262654136	8.1649085900441	7.51525394672065	8.05917888719655	7.95751052903735	7.74156152010688	7.9077931347345	8.000734919502	7.52037841979945	7.69172345847751	7.98727980692342	7.43834756097915	7.93043095007603	7.62544700020612	7.311453743618	8.11484205024829	7.99388510377626	8.13658874917987	7.90887334068614	8.37978728049283	7.62756303428868	7.85923118374466	8.27638803524276	7.48150764855446	7.51095343445486	8.3270419215119	7.70890598502722	7.47316523467414	7.85609002164806	7.27935068729823	7.69446591368049	8.28997701508388	7.39678262913448	8.34777401997088	8.3032734981401	7.3569603312764	8.34759015604607	6.83735641234874	7.66945031674723	6.87723310755433	7.62992678795657	7.19613490709507	7.61250621537528	7.73921950842697	7.96143114030735	7.90070617190002	8.60738366262522	7.87189929068374	8.32331617359402	7.07093868081958	7.75334652882835	7.28243268078836	7.56585957734066	7.24772279484513	7.92281968046838	7.13115882443305	8.37921440401001	7.18961892520947	7.15475452451601	7.67432977418972	8.14554913508142	8.28491254643654	7.55320735797209	7.42176397372578	7.2860018942503	7.68203019717849	8.00543504136984	7.44451189783647
HSPA4L	2.8153318471902	2.740120416335	2.5217506028956	2.35489391679673	3.17338192947103	2.71100751500132	2.76666043837491	2.55258393166211	2.41492513848922	2.67213533064944	2.34219030800168	2.72004087294158	3.07926040253017	4.16781242552992	2.78739721244791	2.63013074668497	3.14812007815327	3.56977253482958	3.17813862303489	2.55790417233838	3.12978304589729	3.23898733762735	3.39911285966856	2.45380984967647	2.67367114106475	2.57389351507329	2.53758684990853	2.5814824965926	2.46540135117857	2.6190849022531	2.62471268210594	2.74011739814529	2.91311191633335	2.79619567908377	2.7608467439897	3.13326869755439	2.59889132072829	3.02731946068435	2.5108125477864	3.0835629815533	2.23603164337948	2.82492923639197	2.37724152640895	2.84950475056295	2.75239914097479	2.32926363158485	4.01051149018673	2.67748816455915	3.28488381488853	3.1396234822003	2.74268086683931	2.77990045407064	2.82745312917168	3.59342117777853	2.5704979861855	3.21339434861329	2.88281642079892	3.20142233686754	4.05986329244235	2.6686693799884	4.48775083184864	2.56310801384764	2.37717320385127	4.04885060728911	3.09997379174537	2.67847621122859	3.14605572667632	3.6023548274278	2.70115078969596	3.7102889465815	3.04105464276808	3.23994765304108	4.4160171591442	3.59899219662907	3.17589590250331	3.4960995825726	2.59827455351505	2.36947575972555	2.51464375257065	3.2310629889681	3.80270683562633	2.4999130466955	2.37423622331622	3.01422768601686	2.51013488630877	2.49950115167331	2.6420653092956	2.88416035049722	2.88665421227358	3.1829361107106	2.59809913694127	2.46774946459445	2.82916057499999	2.37000981995231	3.14086386819234	2.82883744489337	3.34748845130648	2.48248325772301	2.89524361127715	2.81554287588488	3.00743453981388	2.30772710073934	3.64077721344405	3.11041824503442	3.03877644150974	2.77667322600302	3.14258000780881	3.5325959599607	3.6659603841973	3.11405999585369	4.00885171405095	3.30995835837922	2.55660204063319	3.11318393892236	4.22333396553681	2.86414475645311	3.07408995480441	2.45417097763908	2.69389782199732	3.0725869733146	2.99161110144943	2.54622392314	3.04058166207047	2.8564750271034	2.46939026169931	3.40410593644622	3.11260248585098	2.35034295656655	3.6080916551896	2.64747765395631	2.96932301338416	3.07070177739461	2.63827142000367	3.48805566848585	2.7442408193936	2.39201692692355	3.29023835163736	2.82785874125027	3.43944741397777	3.83240090729663	2.66721181951037	2.72069892016322	2.52812006130042	2.2615015048232	3.32546169821062	3.00640663023191	3.55058263020872	2.89477815579248	3.82429587159445	4.87423210338946	4.29527141469377	5.71311329345488	4.71560097923969	2.30128226957338	2.26077137370491	2.25312509745818	2.75498884948941	2.56584390528704	3.20936862318811	5.64700085251262	2.46507317424544	2.84585592811394	5.23285604700779	2.9970022514096	2.63373910730244	3.07123911688886	2.99783431070202	5.6759073655665	3.68716239594708	2.21699719912302	2.08333976004787	4.9886583739422	2.54497372794603	2.6532917725568	6.20466540164113	4.78673394969371	4.5617963996856	4.42003578109791	2.4949346357518	2.43159801307509	2.48369998517284	6.01741855506523	4.5808291808917	3.22884842882805	6.1877337637389	6.55651173536696	2.43051801949112	5.32977785781374	2.15641889985561	3.09104069213524	2.68674165616588	2.36551433024915	2.31243887288317	4.86756041360414	2.53090157530117	2.60188612316367	4.75615032359692	5.80367441778253	4.62584280412288	2.33723094025084	5.19115006224074	2.32847277058285	2.9000499038079	2.85439178291035	2.49351028059115	3.39770882230346	5.60461449862694	2.13716503619101	2.78092464612486	3.71584137771151	3.03536606489907	5.76460639746299	5.70265625457286	2.12669592917846	2.1404632143741	2.26927595571466	5.39348969445582	2.98983125287307	2.67668958056339	2.738531228081	3.36838805546926	5.79599288104093	3.2211622280594	3.2369412179813	6.47470610346085	4.81806459733499	2.15658805107037	2.18845757921068	2.41939250671881	2.19084280059437	3.01009686583667	2.17665819316202	6.52356322323479	4.18441356138469	4.61789122709873	2.81270280520885	2.68624331637417	6.2971931263798	5.72817733242907	2.34564023709256	5.40069337082906	5.14297856225607	2.86924560530358	2.55091973593808	5.46121413362299	2.83562017394644
HSPA5	10.2516688172876	9.99393103715554	9.66357141757598	9.82052036457643	9.91152822748125	9.7292538510022	9.34923526290668	9.7847755675143	10.389650824372	9.40663084814635	10.0177067071507	10.2528158053286	10.5510947960196	10.5614183808041	10.0151833925298	9.80373052014076	10.1934991107545	10.0187141030081	10.5472976213313	10.0661662403178	10.0470516678985	10.0711350015477	10.2789302835557	9.72414747750446	9.5839966493107	9.63390064531345	9.66578451715253	9.91957289193085	9.74775354375087	9.99353709327836	9.83225998623053	10.0400789467504	10.1013510101645	9.93514852829257	9.79161568502331	10.1234631093964	10.0183708509479	10.3722311205154	10.0714513545194	10.0288104463002	9.63923906398396	9.73620949399588	9.94529963531135	10.0256287127736	9.75717705264726	10.0969709619459	10.4175042802904	10.2990773329672	9.94295896618041	10.1501515888778	10.7788107804243	10.7129636412526	10.2481960591802	10.728690535759	10.3777745125497	10.6804084062357	10.986097978236	10.3817858154603	10.9717762205439	9.79927658253201	11.5534937357244	9.95672189170805	10.4317241202829	11.1449037022666	10.4990634101181	10.4931229801774	10.6853889995059	10.5133638543987	10.3284374528978	10.874393918281	10.3563086102796	10.460712313469	9.85643854923401	10.6903127386099	10.5688508012071	10.4303587071321	10.2805136267618	10.3261615774952	9.97027091876368	10.3535934952909	10.3373489881018	9.98731997011039	10.9191198162383	11.0695193982412	10.4955705433771	10.2928442079448	10.3812081551786	10.0367431597423	10.5741133622743	10.2878949869002	10.7692753243677	10.203349639963	10.0808490518462	10.0812904228053	10.415866018179	10.2902878154393	10.0671758527807	10.3800340695207	10.260903503489	10.022790719032	10.4363969505428	9.90791958972486	10.6271849735082	10.2182211999503	9.91985913702931	10.7073454563309	10.6352170586358	10.9477836418623	10.5518757126383	10.5761881454411	9.73522325906158	10.2578087618618	10.3013779413831	10.9155348241313	9.93788360004114	10.4899778114912	10.0715162123872	10.5056021028123	10.3221156706998	10.3766028797672	10.135052687927	10.3168129636458	10.169019328373	10.170329824184	10.6683841500175	10.1640117502112	10.4001790466955	10.667582424731	10.3978862075816	10.1280314768432	10.5809182581884	10.599075898561	10.5412905533419	10.345304032844	10.3412366907677	10.5255252895508	10.9135043922535	10.7093341032576	10.3063757100989	10.4435483733644	10.471007024727	10.3123808573508	10.2988688801735	9.94962905327589	10.5993572425577	10.7581979330483	11.0977496266648	10.2022681068567	10.9388049264811	10.5056385514742	10.6330114476162	10.9627373681561	11.2234928360075	10.0933536175486	10.267333287409	10.5042623278846	10.4807014655491	10.6698456278076	10.8595244140112	10.953457047367	10.7180531466468	10.5974525235334	11.5040967825791	10.4267740956741	10.5763458663132	10.9432454482156	10.6135820495361	10.8436670547982	10.8525540397535	10.7586513810365	10.3345957179438	10.4296479798353	10.7936524213929	10.3898586063344	10.6273249409738	10.4666731532481	10.6061965286551	10.1817099049415	11.0931823894904	10.7223510729643	10.7490002403887	10.8080261770433	10.3732431941781	10.6958252460085	10.8073652185462	11.4234809223706	10.7548676853625	10.9202333056429	10.705552705079	10.6312828191752	10.3971498976986	10.8833301501586	10.5994478384273	10.6774057277608	10.9208244590447	10.0994632720992	10.5163361075248	10.951508673517	10.4451833047583	10.4912629681128	10.9362133734789	10.7205807849923	10.2750283513234	10.5043121939782	10.525968697522	10.7402692204503	10.5148672400375	10.091499972542	10.5172979888516	11.1256576978061	10.7964908322908	10.7062733511582	10.6075113079866	10.7851296726331	10.7465290813079	10.9689949093175	10.6852422655661	10.7648751379649	10.3233726426936	10.6808283548772	10.6380106581939	10.6656204559337	10.9619186137029	10.4852489829302	11.0873894958464	10.5912309890011	10.1099877859034	10.0258061813637	11.1841450301762	10.4541951474445	10.4371130804112	10.7347338493888	11.0993046060722	10.8450785395681	10.9656958509984	10.6232013485786	10.5424304505816	10.4574330471111	10.7955000708498	10.5776977028484	10.5592760378068	10.9991502986076	10.4490727795311	10.7668512094524	10.6984599717177	10.4101537199173
HSPA6	4.31784674869341	3.47000680389449	3.64800955116714	3.44037569263936	3.3516677794879	3.48401234905555	3.46429546763504	3.52305774948655	4.25992922479736	3.41186437354719	3.98247199085551	4.33025015921715	3.54091121625521	3.90588354753938	4.41562052199847	3.86298040599852	3.79521456846784	4.20925456536574	3.78599735230116	3.84419769169462	4.29352250130939	3.99643114434296	3.45347278748211	4.05606387951837	3.7198173625	3.39476013335645	3.92462431449675	3.53449456003501	3.48603586773169	3.51094615461268	4.1470184250893	3.75364060280878	4.04152513398575	4.02215703301771	4.18704393910443	4.074102898794	3.54722406732537	3.73487452700323	4.14964184244007	3.80428220635553	3.7859339943863	3.81731471028281	4.14719103118823	4.512641320049	3.8787253055446	3.7560600070306	3.70649710775593	3.46076119772659	3.82667083882904	3.99425839665008	4.63150032913491	3.96018671291666	4.20606775263228	3.61357871881266	4.22847174301869	4.16869378621959	4.43197903683675	4.35573857806208	3.96086857267617	3.59596581986553	3.99012651945757	5.38280000035368	4.53798428581397	3.99173989934315	3.91976071479909	3.74615641013593	4.35618456962388	3.77101493995516	3.37955152265011	3.26489560290568	3.80545531842051	4.85021795446479	4.58064444066651	3.97558367878757	3.89895709141924	3.94856145280646	5.08627451939643	3.92541003395281	4.10726566501805	4.35559234443652	4.83847789592335	3.52381518943842	4.21318814149421	4.4696307601606	3.73577618679541	5.35047983987067	4.50559226868062	3.58682306102306	4.11543689792499	4.12600719984401	4.12348591483343	4.19543617280347	3.65434845643382	4.03314690741049	5.53285757995404	4.54062123149903	4.40821725232576	3.90043251357354	3.7346680597958	4.47014103390781	4.97233979877393	3.71489586572188	4.20661569230119	3.82433830380553	3.867139619598	3.97359046566333	4.54857267555019	3.51724275249136	6.21733857691265	3.63239139832298	4.41480976296554	3.68322331051231	4.4732613736807	4.09576575372963	5.48092003558085	4.07574645771438	4.39439542207393	3.68902075330992	4.80919414581856	4.75555698144651	3.86029769027769	4.26073118350569	4.54773941502565	4.60039823191373	5.2014201708732	5.18879699712607	4.01941316312028	5.09760534057705	4.28392652739649	4.14473123952317	3.40160193371996	4.08637450087102	3.88380928241809	4.48211824569148	3.71629861880096	4.094720258895	4.44543431224937	4.08721480894648	3.22861312140772	4.67286288190091	4.09944956551797	3.9169766983577	3.50836438316943	3.41580728479676	4.12161388042532	5.04485289050781	3.95791508487931	4.12170764667078	5.00949203463783	3.09000853133314	4.28388971694216	4.74809426038502	3.27224776693547	4.43286065683505	3.49914146549461	4.44064701849309	4.69103086048274	4.05244688179179	3.3872151942654	3.91286507163264	4.76643841004285	5.63061544439437	4.05934897417664	4.28463694908422	4.35955424923265	4.55772664077304	3.83525422280941	4.23080344539488	3.88454280579075	4.3853915976925	3.81704152123605	3.56551626146481	3.18104156449825	5.73949557417335	3.6839469229045	3.6274610523343	6.60272663353776	4.16081993208001	3.63305088690427	4.311537168702	3.50537900093625	3.20817145203899	4.54976108566227	4.95249799945519	4.74444064696362	5.55515848330024	5.95871112192345	3.95202678897419	3.74669732273319	3.83520379897872	3.46171086470571	4.54864854228417	5.51129278071191	4.47287289608589	3.97737438184039	5.37458445167045	4.72315650611269	8.0089860272769	5.31371128970345	3.67769284202723	8.91306006654619	3.64674647664558	6.38778236500566	3.93941358810899	3.24052646795106	3.48433979701685	3.50074105957519	3.7261101469687	3.33832015040224	6.23616191896798	5.18648831142491	3.31142920670126	4.21938785146761	3.29512713952514	4.20998847045762	3.76313051100443	3.69818529963567	4.40331698676747	3.56881373381994	4.23489101084876	3.94775951665014	3.54751676875972	5.09247751446139	5.56159424297231	3.66655805701943	4.86185724156561	3.50826454083869	3.72819748078681	4.32181876266535	3.63025518696039	5.00821579518467	3.91908748424604	5.09061885867758	5.89305868477536	5.38179776755981	4.88297861608276	3.45253783735646	4.42137727338643	7.36122703671976	5.03105544107006	3.86601561421554	4.02543719058704	3.49797275645333	7.95660244855557	4.17496468796594	3.48738585614112
HSPA8	12.1319574050912	12.1101541635281	12.1180595163245	12.0524106327361	11.9869213971812	11.5101454233635	11.3696921929791	11.7920722160079	12.3850016342769	12.2141623379465	11.8302480187227	12.2837790995835	12.2431055375316	12.2177795739061	12.0032618595189	12.0470321154737	12.1349655500316	11.6528461777102	12.1905008962675	12.2996055519057	11.892893777674	11.8550878979995	12.1934054202998	12.1058639481514	11.7622300469254	11.6197437498001	12.0893733489457	11.8208820300959	12.0366022281989	12.3429921202956	11.9962673269175	12.5014997926433	12.2616510838542	12.1141520785165	11.7765032026535	11.9839657087817	11.8508356280433	12.1720675891458	12.2055509846525	11.9514703317034	12.1355942465423	11.8336722780586	12.2328576123439	12.3139444291665	12.0486448326695	11.9509840010566	11.952046276135	12.3962803032975	11.8294754597536	11.9649245217593	12.0982786963803	11.9966721655935	12.0641161601803	11.9489149586468	11.4787578091466	12.0403532979131	12.3284777220683	12.2156027597796	12.0883125214944	11.5702568391239	12.6504907652935	11.9712018918283	11.8974400089772	12.3270292644904	11.9968876384844	12.0028748957929	11.9885581451215	12.4489402055909	12.1719615435709	12.1115700821383	11.7132338329073	11.9764623640771	12.3453191158744	11.7885074455446	12.106094308274	11.90982051937	11.6395657586182	11.9187167770271	12.1300310879671	11.9436078989799	12.0582288342061	11.0076111303927	12.6351940756523	12.9426682472219	12.1975999717763	12.3815723063408	12.0282744788474	12.2816084678113	12.0976898981459	11.4046542826816	12.1092083702772	12.4472178567364	11.7058484462139	11.8159221526533	12.2901033966554	11.8770817682484	11.788396320735	11.3968062326917	11.6195603541769	12.0405581982016	12.0783023025409	12.2628142000454	12.3184167805229	11.1393017593179	11.8593514610076	12.2019326530683	12.564372578766	12.401836168003	12.7740628891758	12.4680537595336	11.8909648666735	11.9231352662467	12.0637408484211	12.6575989053636	12.1501770426182	12.3321541093015	11.7825185222933	11.9714169097946	12.0104227672607	11.9465202564687	11.3789263484845	12.0740732205248	12.0012612055835	12.125747056394	12.0584458601871	11.5212818710283	12.0368910470991	12.1643975154205	12.1782337287804	11.9379815348078	11.9519293487668	12.0714316717249	12.0531110085484	11.8871562637049	11.8080970443753	12.3456566788623	11.8386960124548	12.5057917884482	11.4825144347903	12.0285374217726	11.9064746520107	11.847002227815	12.0979313560789	11.2925648783493	12.5180389499039	12.5472956878726	12.6693089899872	11.8560919441461	12.1240037946481	12.5549025802733	12.5856010841349	12.163835091091	12.6940912867981	11.9177683561621	12.2434883854921	12.5113925426692	12.30323140795	12.5805075562478	12.7384349973372	12.231063275846	12.4654499176616	12.5915932829878	12.8255160520506	12.6352826258715	12.266399352691	11.9592356823829	12.0337670506273	12.7801662133662	12.4436165298	12.3026515642148	12.7460203000834	12.3948284135144	11.4941399041331	11.9885540069538	12.7818174301898	12.7564994846159	12.3802030842021	12.3124174717469	12.3473464184481	12.3528103827855	11.8919797889132	12.8414885062379	12.755138256532	12.6518575074234	12.6762358419582	12.3118054261989	12.2538207006827	12.5240909764134	12.6638339983063	12.3663691634638	12.2665548474824	12.5291176249372	12.3577422244545	12.6399839496914	11.8767133131914	10.0408787256617	12.1693614498908	12.5461280611746	12.363597407523	12.853869187627	12.7772797494256	12.4000412096063	11.4817506759176	12.8633048419056	12.4604333750088	12.6918324799555	12.1469381126841	12.4983078316907	12.1229233683319	12.7338170389639	12.4494223698959	12.6683766130094	10.207163343313	12.6817682474163	12.6389468410922	12.4826533360811	12.4590226165751	11.2552759531138	12.1431229800585	12.3299732603427	12.2959982018794	11.9578819046677	12.6462851387072	12.0470585502405	12.6900715265594	12.642465208536	12.5987680931035	12.1662290928627	12.2126133756052	12.6036229947526	12.2305575205111	12.1372326480629	12.6759824342124	12.3515488658665	12.4915141400439	12.4763435385066	12.1603886057872	11.6347172797273	12.7673023028249	12.1124372932768	12.5375854369446	12.4986120312237	11.9269859839328	12.8275771977767	12.5399271948878	12.3798054127412
HSPA9	8.74323879672137	9.18158030681116	8.46690070597208	8.8502887908483	8.74530453691584	8.32342705449012	8.57468279670814	8.87270898473886	8.92592884057544	9.39151826882357	8.61941786524257	9.04361367025691	9.0126261837249	8.99937379376615	8.66042942940411	8.88057806530677	9.13478719854757	8.95463597386922	9.12336612849954	8.74110994187935	8.98775341030779	8.82156152673718	9.34920209856756	8.7277613978392	8.75897262829351	8.44887571430006	8.64990249406912	8.85370453320144	8.91207576658706	8.8119094286449	8.90184724180332	9.16534333894166	9.06067478587873	8.72701354974103	8.54707383298138	8.45915925378767	8.94297661511223	9.06619033619416	8.78745971019256	8.64750454237652	9.00297601867868	8.56460126876512	8.94173851856154	8.82415908037139	8.89099767133408	8.85350604543219	8.772984697342	8.80655536786048	8.66063508270351	8.74406243927221	8.44376488764483	8.69650558510774	8.21375730060751	8.99132426504096	8.4112552565672	8.60965945723546	8.83993897410209	8.50230620304825	9.08108450712574	8.38201515564657	9.13778895991596	8.08062609873715	8.43217085124153	9.28467162151183	8.55429846600038	8.76893524604386	8.7224815902191	8.74791770780083	8.72125017316167	8.61529909944345	8.38817117474359	8.47195103023868	8.45917165415983	8.79506385128822	8.71363824098428	8.81756217545484	8.26608397944189	8.70932576433012	8.39790550219082	8.59135013893221	8.63499737989212	8.35410352550108	9.05149843894136	9.03179477396497	8.74762293225915	8.5634911377257	8.4018498046868	8.51153419885646	8.57807676134862	8.54874148033099	8.80220380985285	8.54824048338256	8.45214705594696	8.31891339209769	8.68238765392341	8.86587410437574	8.38165451663292	8.07051262901684	8.46790531705877	8.88221100858685	8.58332382437156	8.66764828648661	9.28679009372899	8.43645113682892	8.45488757517967	8.63216702266121	8.83993520414655	9.10100699560081	9.2166019478061	8.80563128498242	8.22668101954016	8.57981827223474	8.42747337672808	8.97462794848759	8.5047575843857	8.6510321033186	8.22544269500085	8.82807920394406	8.58967153584565	8.76465860491184	8.37027303538991	8.49168448574235	8.74709071239825	8.55930943774465	8.32474925299538	8.26155674659449	8.80225651377886	8.76848548720136	8.89342141984265	8.41282008629212	8.7441057479981	9.11526680609578	8.66884349166628	8.40858471268616	8.40189569374516	8.87954480151812	8.97566019844227	8.7572283841756	8.46185873049585	8.6010196405273	8.7420178596986	8.45987756774203	8.78436575523076	8.13416513108008	8.60687691433547	8.65226050945445	9.15877142557633	8.33710399285606	8.38094134862639	9.61727714919131	9.26196588304278	9.70025662136651	10.0194546013548	8.89121754364478	9.33637686571599	8.61620567117528	9.24939266612623	8.94579411225585	10.4319225299082	9.54928410891866	9.07032251471417	9.51510728228761	10.5902644673097	9.9955982498115	9.37935400362854	8.67384336011557	8.64022948384439	9.81200544243767	8.79702971991249	9.0471370918547	9.15494609581282	9.5644201077959	9.10069155901634	8.88876041101278	9.73019157516391	9.72004455271033	9.8871858414113	9.35754055345334	9.55877521148614	9.73546518166295	8.70861375673534	9.85773082708975	9.99083511567391	9.30016178859212	9.51370037843407	9.86345094008319	9.28150954688456	8.96386003470817	9.76821421441128	9.12760323802948	9.02420634218157	8.92196791306026	8.75696779617281	9.85586470632483	9.42899717188615	9.07505876285678	9.56986137311862	9.58926072803576	9.19917496669323	9.49162075875721	9.84959514415553	8.89933752656656	7.92921185691944	9.89969540501264	9.24040953369837	9.34297993449866	9.71236439165443	9.71718682413033	9.31860667720034	9.37146355383497	8.86403604244014	9.29994791066009	9.21004228519212	8.7015305082701	9.73552703427372	9.97457121316096	9.29805612067841	8.4723653724643	8.86126078089507	8.79687549103523	9.38211570374511	8.88743653926699	9.893480942037	9.2388252141843	9.8138887070031	9.85884543042283	9.83142816604136	8.79674817864947	8.94963857558117	9.00324108499147	8.92020353636308	9.34347532267981	9.74283406377354	8.93335928170681	9.36135053887849	8.8320310109658	8.8283745885452	9.17294022473013	9.70160111129702	9.33655682141968	8.91094663350593	9.46316217214141	8.71265113044266	9.42377713147492	9.42044128459156	9.00670919733144
HSPB1	8.58961153559415	10.1545380109573	9.70552166733036	10.1378027880777	10.1642485112651	10.0656603597654	10.0110435330735	10.2523223625042	9.70933381066378	10.1207054153824	10.1115740243126	9.68230772627153	10.4338333180313	9.65089233808069	9.7168933659843	10.645785808924	10.6822784656604	9.83753618377759	10.5845727017039	10.0898235083833	10.4659331437439	10.5370188386451	11.2272942112321	9.91952170735341	9.69283343479905	10.0541033659852	9.79486486897074	9.61371723621855	9.6840656782209	11.0535477212934	9.48884643291312	9.23794147270384	10.0553466017785	10.204977426712	10.1537208343804	9.25477981724184	10.7422194636821	9.78757367544896	10.5365422606471	10.1121806828586	9.5269262202853	9.65774933579173	10.3269761206628	10.8694408256831	9.87798652471795	10.9554594839836	9.21496738596365	10.4855584411973	9.97250211888657	9.57140873196515	9.80345581295337	9.94427078743581	10.0465511813732	9.56633721776718	9.75449693079357	9.19897673484286	11.5196231872832	10.3645020359829	9.17166047128611	9.82962443068421	9.24515594206166	10.2902077905035	9.61693064397087	9.26754159456084	9.439861189266	10.0822706565225	9.5487273296102	10.0845810543786	9.57813398973877	9.32887012443018	9.76355187478071	11.2993480710942	12.2772944367287	10.1591216142633	10.0330805610744	9.83516036291968	9.83635418363909	10.1171104205496	10.0562819730525	9.40180987921943	10.9059363617512	9.06260369603813	10.2255638317102	10.0355338894489	10.0140131367379	10.4044969607414	10.1390952910803	10.8039798788227	9.44458297726646	10.1467069363769	9.63278056114892	10.0952981573508	9.70038447158188	9.90779876131317	11.0397983048626	9.50000857731894	11.4932439671967	8.9706934661108	9.69803907257333	10.6840682198382	10.6393202395062	9.57547598528011	9.7274015770628	9.20579611570441	11.2745493255816	9.52912577778929	10.318429916388	10.428462605302	12.8760472082107	9.85327306050696	12.0497926051008	9.48950941352766	10.4983031891226	10.1490524194821	11.6916885241453	10.6006269892794	10.05480489712	10.6127145608262	10.3165634026126	9.2386616870612	9.89140125957109	10.5907749272148	10.0784036585273	9.93140375243567	10.6949884468621	11.3328379544056	9.9528107661919	8.95810768678996	11.3071188690252	10.5948585522553	9.69229759331918	9.90151935404176	9.99850820603289	9.58915927251446	9.725224286065	10.4272916817328	9.42417985225496	9.39133151664342	8.87368268749661	11.299290403804	10.1522148652947	9.57605161361929	10.5616454725984	9.85416478622741	10.5283266933081	9.83131886711268	10.1800079853592	10.0992733230953	9.72426428257273	9.81851478681165	9.53813073193635	7.51989095765364	8.74427659628473	8.46995966485815	8.24683916499984	10.5611198587555	9.13236371054688	9.50614068321787	10.0143869650313	9.6100926252716	9.72944170152803	9.50819164707137	11.83508415689	9.27546655254696	9.88730397014918	9.54387001598445	9.20860130892439	9.05556387637614	8.78380695226033	9.66307333948086	9.92422157101333	11.7179737623973	9.97227975926056	11.2390287399586	8.8492895368724	9.98292505887001	10.6533496070396	9.65144046213005	10.695142196718	11.0705534053498	11.005423771522	10.0404307567975	8.95896159693942	10.4540348992647	9.5566163081251	7.73582932465412	10.7956838064992	7.97104303363558	9.3790278343243	9.43854384195458	8.51709800912899	10.0739278927139	10.0719083934181	8.37814331178308	9.23705304578458	7.68411949032469	9.22326169385782	11.6076088279987	9.47493349781156	10.4025793115377	10.7055795038486	10.8001143864459	10.2790276398337	9.07793494712424	9.48929963270949	8.8252042812565	9.87585149697017	10.6664545794282	9.83772351253873	9.93170615891399	10.062665698613	9.84582208956911	9.61665549208342	10.9954573745984	9.63242875372853	11.0316999872254	9.23584040705637	9.83650260564959	10.9399642538022	9.32869398214008	10.6106928837888	9.29009005171938	8.61738393445407	11.35464212838	10.0827890577758	8.80705685341966	8.97819779959044	11.0879976410103	9.80019396226765	9.36555147924943	11.1863472547623	9.91424998390826	10.4319993591247	9.9459412028381	8.74090554676949	9.87930652546251	9.81134145986291	9.93016570812062	9.16172915869152	10.6566901461667	10.083784197664	8.85367883072482	10.1925128971823	10.4222749995589	10.6970163307448	10.4354020071379
HSPB11	8.62740924631256	8.50017316566325	8.81988329801989	8.14494814436087	8.38100481058908	8.30200658226685	8.1728300246589	8.38274078346075	8.67273632465574	8.97185106307576	8.49123186408358	8.39178431947686	8.34230494041553	8.9644900903855	8.79998701703009	8.57386561339483	8.49898462249392	8.29798015435773	8.22290732484401	8.67868025420369	8.39614609494522	8.32901529092681	8.09497211526029	8.40889049014599	8.47476704765051	8.90500339763491	8.79443149202435	8.59743057588581	8.7185269086357	8.27914341288735	8.36512625429827	8.61069083041721	8.34433031666421	8.34174098516544	8.34927584260539	8.9520959813134	8.25787415078047	8.20298789717449	8.22770797134979	8.53844336775857	8.57951759480061	8.58737241021258	8.41152043109966	8.38351349871093	8.57008890090515	8.31160587169821	8.76357612126892	8.55861158690865	8.64188495149861	9.03127962631043	7.92008920972621	7.92788402045349	7.74813260042692	8.12622711600685	8.05683934215286	8.04112533927379	7.88771302540354	7.84088954280443	7.70154165745264	8.06088819455871	7.51741988754692	8.44287451044512	7.78544018843698	7.83419824039073	8.07615130535504	7.94348155873915	8.05292520998604	8.10886531525768	8.04755335686494	7.83997581096967	7.85975308646904	7.83277771684393	8.31206672243352	7.86207174140235	7.85595887028927	8.05495287358478	8.01486109357293	8.19612438851466	7.98214093547759	8.16219518164182	8.09625911689695	7.98229460654926	8.07263597906698	7.64152104010154	8.15413388211927	7.63806883850114	8.37877667874946	8.26623357026906	8.07331593330838	8.02807690804007	7.93063156760584	7.84821177571378	8.06021521499231	8.05035644090451	7.97212748685438	8.17379280048818	8.07547705470373	8.81769764766544	7.86395969287515	8.12966738246933	8.06548991386095	7.97324944274738	8.19689037667068	8.16745603111908	7.84613129667056	7.87835833881775	8.18803904120023	7.92477645581662	7.84052346155754	7.64074246910027	8.3826568321786	8.13062286682472	7.88941255215218	7.68857188457903	8.44372443238826	7.97128138563914	7.95881919289311	7.54220407984657	8.33662123864615	7.91959525119772	7.62796357347043	8.21342088280766	8.24870899464601	8.0094117160231	7.88193092883395	8.03590069377033	8.24523025801774	8.38933244947717	8.05083324334727	7.9202199556664	8.12363694540688	8.22734632873706	8.04928115244975	8.18674744740729	8.29979290258965	8.12050740224876	7.89863754553854	8.11452437387721	7.94742388210856	8.01581267251669	7.98502539392718	7.98647327837114	8.12823601130033	8.04402637642232	7.96162323402297	8.12930273929044	7.57321806978738	8.03789520700637	8.07413819568542	8.43777411896042	8.0242293632655	7.52040245759773	8.31679390903052	8.10592961397461	7.95367681021055	8.34843385626967	8.00856631416248	7.81055617793161	7.61819242665249	8.3077133715096	8.5371412598638	8.02324058363192	8.32197781289905	8.43260742500417	8.72481818111673	8.28983261481969	8.18514282123608	8.57191011431092	8.70770517244056	8.45446794630179	7.81165945857656	7.19532928606948	8.74946472833825	8.65288661383292	8.51826262537163	8.03778503276559	8.24214158816343	8.83278108468124	7.71064172511859	7.52030251594516	8.45666957211769	8.12630442845883	8.72827716617776	7.77728216104188	8.12367995128528	8.18045250252186	7.92776937394397	7.76485382192811	8.94665901953782	8.44455865089133	7.62284333540191	8.08039232926982	8.14445513084445	9.03371373794275	7.6669044178306	7.38557602726238	8.24860482007946	7.91373237381696	7.63742829985136	8.28804412007888	6.67530108452159	9.36403402226232	7.96619566787867	7.67003185042542	8.28479874678463	8.3113047839202	8.65633310924049	8.09734399091473	8.34824935155733	7.91276029107672	8.09357708359277	8.02897234403976	7.15333897210681	8.82309456710272	8.17731285225619	8.26600380218314	7.80276469150638	8.44680661950701	8.95565108847381	8.1253599377607	8.491485847055	8.54167707173082	8.27462309543145	7.78775118251687	9.27626038924393	8.27618675405141	8.62086352048685	8.11137637637517	8.33402489425672	8.55602261288632	8.2265112746204	8.50302544388094	8.59625845462761	8.09325797128287	8.12231454234229	7.95786528107659	8.53852260054698	8.15307807571124	8.1548993939372	8.56238905424659	8.51483376989751	7.83555589566535	7.24451293103073	7.84238508976667	7.74225744198936	8.05295227014469
HSPB2	3.53906748369795	4.1459828444732	4.25645905739326	4.46877134074434	3.55854276910231	3.85015727176714	4.28627512141933	3.89280328087731	4.07894725914076	3.98131479015146	4.05241872706263	3.97446870321768	4.62615950580654	4.06136722411888	3.93104500366203	3.67826052584046	3.7154431242412	3.78487024811643	3.73262855411831	4.04809670697152	3.62747894097993	4.20035002567225	3.82900164846411	4.19835521230709	4.22015038154662	3.78821226998813	3.98235642222564	4.20108684591377	3.80021522241399	4.92178725304938	3.79649113152248	3.81263848024546	4.00201051459743	3.93742040689322	4.56174751320096	4.48886281290476	3.73840369126858	3.92673604736221	4.158735108922	3.93742085597134	3.87461465680995	3.34873643269709	4.21274494921093	4.0004474916267	3.81586313124567	3.81962533923479	4.19702668176755	4.53373803331665	4.36974138393284	3.70857403985079	4.16374306514599	4.32185167459665	5.00417081949551	4.25969650589027	4.08621070892066	4.28897460307284	5.60877154345782	4.96580297769953	4.1834291605838	4.08042528797967	4.31201842280837	4.59350386690676	4.57065051257394	3.91566342002878	4.07103081356186	4.34182924307889	4.03940659372509	5.27229849334978	4.07976990865979	4.09189369478219	4.40124695280039	5.8804798368094	6.44691370736119	4.18943058924217	4.75336270826263	4.70372197514334	4.78942558273146	4.9880561846809	4.22660101071936	4.4366811918809	4.62856359827945	3.71617875697709	3.92460369904303	3.96224289402753	4.5483742885868	4.1430393233289	4.11065149838735	5.07508243951953	3.78017281694921	4.79567878495956	4.99219461401135	4.64013639465858	4.40155959523991	4.78693882176649	5.112143599199	4.27500489135589	6.48467862226864	4.14501985279028	4.45626048841715	4.93728441267932	5.08512687499341	4.15527091671674	4.91823067427939	4.05034651617787	5.53452254387663	4.53696656772928	5.35034443005512	4.6227969472049	5.69588517230417	4.40051863448685	7.44988974298104	4.01308986065362	5.26578917713187	3.73590731962222	6.54624262297475	4.39766312646062	4.27679874462808	4.36341646225778	3.62349949099873	4.8796683396343	4.38510580086846	4.50636414997136	3.79931732466266	4.58759093467124	3.76204528255128	6.14684035137682	4.93236348124777	4.30485006771251	5.71129148571016	4.79395244203166	4.36200609563213	4.92349229542126	3.90718772459929	4.56608643708864	4.1105246632172	4.79846068498585	4.08498257691518	4.1635240806097	3.60880552029821	6.21603822569175	4.6343393420536	4.78446048875468	4.00046437766544	4.04316267654734	5.28371259532655	4.82919564475429	4.06036293715609	5.04851470318853	5.08393532495143	3.35491380888679	3.55479684419951	3.933194910982	4.15924226528287	4.3680197425339	3.63791713280409	4.08863752620439	4.01673255692716	4.30350144470195	3.88271818071837	3.79277303895589	4.00810543516212	4.41520754320747	3.95356994388416	4.01511835216419	4.22883508917735	4.23919621177663	3.84294588290225	4.32684623775775	3.64672640966882	3.8553340965188	3.99826830101165	3.95237178713931	4.26161517485793	4.27098834133573	3.84094762106673	3.65983408469717	4.03881654925142	4.03604483345067	3.89235988137896	4.20100578192131	4.2673114732556	4.0100300737823	4.30606209925544	3.40006937737317	4.24281359166967	4.37481674674485	3.8234599603985	3.74370805472523	3.77418063945581	4.26451564579041	4.08712226576879	5.03700889664198	3.90727487201392	3.80962873405113	3.63120917976599	3.9927640999951	4.09522884981513	4.66011420630056	4.47965182018534	4.01274362535178	4.26772070314026	4.16644680371789	6.68654208500091	4.11355002065416	3.7059246765501	4.28814586299098	4.15200703120692	4.52863142048678	4.240788953178	3.93157434321196	4.34363035722499	4.15171773485406	4.37615744107828	4.16697996907161	3.90813058664786	3.66508576742691	3.62464111380689	3.64048029091016	4.0189402266639	3.69382984236615	4.02791781472903	4.21210543447227	4.30894103741591	4.25199030863575	3.99624899880003	4.24881494831033	3.68544267637143	3.95931439677295	3.96232307151884	4.00208254783379	3.90217905772033	4.19062312879062	3.70783781896788	4.18753459121163	4.11983087467768	4.45311870311555	4.24289568820379	4.33127411318699	4.1644042183744	3.81379326506953	3.94329143970821	4.41270959388297	4.01661314233292	5.27569400029636	3.83033792866156	3.52418019069775
HSPB3	3.8430322526631	4.6186515025801	2.50304907005806	3.62362581885877	4.00689028443672	3.79567570560308	4.60088184876038	4.97064420829925	6.3115700312135	5.03480189378282	4.85930984309548	3.78988921655428	3.44533929075183	3.33646915516085	7.12546702909683	3.46504110542977	3.19522829523775	2.81233087167433	4.58574201179503	6.71412956643017	4.35895364354426	4.67778371363424	2.60505049895749	5.12331563223058	2.25528539949316	3.75528131203862	4.69263515657748	5.99215331818672	7.11518393625191	3.75445045917276	5.5305978639409	4.97472417075354	7.31705934112292	4.65712789060802	2.72480694313426	2.65734553099349	3.08499355665541	2.19420484386332	4.43989539041962	3.28486721019617	4.16542743012376	5.41826486030901	3.40859603473429	5.53195299469087	5.33886049528156	3.1876326427747	3.96989233072309	4.47971727337863	5.25904395772658	7.01978792402682	4.65462945935873	2.36492932610956	3.38019696100794	2.7754323363782	4.51976771882418	2.45070714856117	4.23553766364772	5.36044272664977	2.76252178406469	6.18791151978039	2.80945858367052	5.63365584250546	2.60342971979463	2.94826306246943	3.0403067124968	3.45725060780988	4.42028860584425	3.68878812158721	2.89755154584948	2.33372552300618	4.65385701446906	4.5707060221559	6.44476998153927	3.35533544319694	2.2107305451584	3.30024988935189	2.66122042005253	4.26452045648737	6.2948444983395	3.55095135579919	3.32647421483043	2.6360675476579	4.83694827212733	3.71382178826097	4.69672024904367	5.65510810259381	5.7193459098022	5.29147848090673	5.12384930486974	2.7682096583445	2.70960041086197	6.31568255164341	2.34109936267394	5.28254545203763	3.71236469899996	3.60562065445302	5.11717550050445	5.39701761142717	4.84519918748091	5.50438766649744	4.77448656289195	3.63165658229093	2.32928410515687	3.71688194315592	6.47706859665838	2.62841640077355	6.56822888178543	4.31347992619528	6.48582556593109	4.45648331725019	5.30605852576462	2.34221425901826	3.91509608658947	3.08627802800435	5.72323038687314	2.96270267078511	2.80128817721341	3.26052782323657	6.88845522545086	3.66269634484719	4.26433842516946	6.72611064615073	7.72346949555233	4.82945724510843	5.98027563414551	4.41171264189771	5.07594787964999	3.44631431314761	3.25551774557835	3.39428930321036	2.83785589430056	2.7170518764543	2.63827142000367	3.31814689647215	4.40596272292511	5.08263955540279	2.72503687839105	3.95810340685528	2.68422947279398	5.11604351203665	5.61932115909419	3.61435275141936	5.34978402110968	5.73001274081036	4.11225044677129	5.91631787315836	2.84420088100459	3.81016996656956	2.57536024344164	2.46206988050163	2.60769261646217	2.33356402198321	2.17263181760274	2.61131348586425	2.21200382124046	2.44822277650282	2.48976757927724	3.04957399814408	3.39470397615648	2.98524692149585	2.76117471030692	2.25080920756944	2.28756258476248	2.65965314265247	1.90361942735973	3.38089325172695	2.29851099027438	2.56769430095539	1.92149326070207	2.9225792028778	2.76737585582241	2.55981442160006	2.03973175117253	2.22791498513894	2.51340497673822	2.37901952049982	1.98417106210315	3.60047301824277	2.18220096964781	2.43889364834373	4.38611148023889	2.2827723882502	2.44936192410796	3.14100232935036	2.78557571952137	2.68000613465792	2.42082683373083	2.45605469524066	2.48822444799248	2.22185460181567	2.74959754304445	2.81396573664137	3.74475705657214	2.38698562598832	2.45173043600511	2.16185547269262	2.43114706441454	3.22439961173693	3.03361640497228	2.7923530673483	3.34263150861306	2.25640706857901	2.59863264441615	3.02090769823608	2.42219828183351	5.60316237858166	3.32605435176314	2.20409423016832	2.65018498293331	2.43518446190667	2.30627386252083	2.30559408936813	2.35151848156264	2.16453811612774	2.06704537452647	2.82605427772966	3.22005224122245	2.47769917644215	8.34297746791239	2.36171231335387	2.76628322574444	2.43256087299497	2.24785647237176	2.62909319921831	2.76584518251937	2.32805217822056	2.64609304183794	2.27822483759739	2.57786239796169	2.47439159344914	2.62431419378771	2.73413429816327	2.73762564002798	2.81001302858294	3.13471989097307	3.98601063293628	3.56427815970676	2.46503965079857	2.23033222904049	3.42305694390819	2.35219627993325	2.01698967653935	2.27952225423473	2.95964028513218	2.33512301798331	2.12527833400398
HSPB6	2.76481747596911	2.65521430237354	3.45277231432119	2.74003689782298	2.73512587359743	3.11215264753113	3.26366317667727	2.63573449182574	2.98748250043906	2.8643124465749	2.58624743766337	2.7141831383003	3.01875255281716	3.01690772462971	2.57969914525754	2.7949076546135	2.40119019607125	2.63146725216019	2.70726178121114	3.00022766261504	2.6968274777227	2.63605725404834	2.49306892877678	2.79025019889594	2.88159697197195	2.77681183193982	2.56730889560367	2.78265847401263	2.53493124015317	2.92952294609288	2.73215544318608	2.68988000124563	2.63001683250395	2.50022184023152	2.52739506134796	2.58944919727996	2.59202339704427	2.95082577900535	2.47638954152735	2.59561853742625	2.67025616114069	2.63555035258253	2.55428128691508	2.51481062862225	3.00290579723556	2.66183072122253	2.72181791819405	2.45087877962209	2.57396722540445	2.97238529529421	2.93126729618488	2.6528821856478	3.26392344517981	2.66617985999144	2.50523716784144	2.682865271486	5.49515412646802	2.90424724579785	3.01487269011006	2.95101281495248	2.61956026419548	3.16723109916656	2.85064445035672	2.58565605903437	2.75728817048861	3.07818965258075	2.82490052955716	4.39692799209608	2.48068021808046	2.89718047393943	3.00651008145577	5.41714339228386	7.24520298216048	3.7036959283926	2.85548025454552	3.3339326748273	2.99944743877105	3.05473930221047	3.01119719444486	3.02418973360556	4.90782261944418	2.94604242160604	2.54227737213807	2.98088279870906	2.86578428408863	3.15812866775486	2.87728708249462	5.80202819960153	2.72074841824553	3.4868933114224	3.9218126140136	3.15524115329685	2.92201595618667	3.10933528720974	5.21468442611467	2.9379140720802	6.56459169671282	2.82527450248838	2.67252857693756	5.04329260355105	4.54967599177732	2.77385604568871	2.77516402178422	2.74306513169405	5.47479055456449	3.21308037879354	3.29285753449788	4.64053477772121	6.07109280225332	3.2206607230035	7.54989102181873	2.65553298726313	3.93533888524588	2.43639116307219	6.27515431992428	4.04297601540914	2.92217567281306	3.23214951169157	2.67981875333439	3.27990402291372	3.05375843315768	4.37498638934195	3.26073771042316	2.91144478211572	2.81053592885639	6.26507287810988	2.84345038759263	2.73434192535209	6.0818763633348	3.11255910350474	2.86647420545511	2.86873955518111	2.97703557479772	2.71278451762913	3.11329162252728	2.77608526449279	3.26851096850476	2.66551032716432	4.88579125597374	6.26367555441717	3.12672853016658	3.1606961189586	2.70405829680221	2.79029405585641	4.45081138942735	2.78929991146283	3.08204006455341	4.12962488341621	2.25195392667605	3.01252923062406	2.60483947672196	2.60710682031386	2.4914229998579	2.39608243177143	2.53359069651193	2.64173946395905	2.62291786562653	2.96285486382157	2.23006799224321	2.67479084127226	2.51780865275424	2.61509373936861	2.28411824792798	2.71284678416045	2.8774370650324	2.65053466632791	2.42000004980142	2.50375253768993	2.41866557282982	2.63727265730096	2.40852717347772	2.50570202734573	2.86505559330311	2.66083736172315	2.5422036941863	2.48904611231321	2.54315175696901	2.61850566204887	2.44405928158157	3.859633091848	2.71211471104194	2.25491386920019	2.54389529139251	2.39405887821321	2.44612931304985	2.81148304432115	2.6158830156136	2.40297915976327	2.26936906138894	2.69932381876888	2.47851818737479	2.65509693877375	2.73816712576241	2.50542937137171	2.44279039822758	3.13902393046028	2.55764739612198	4.08280624048708	2.7587152083111	2.53654255477679	2.63936620354779	2.57137440988048	4.93720634206564	2.46042763564337	2.52792890288258	2.40104452967629	2.53574605742475	2.61062595825757	2.60814607098602	2.34555655757806	2.89386819995197	2.5442073378685	2.91548193989547	2.27470722019141	2.65122337235694	2.28436943217831	2.38732468138194	2.44489529313069	2.80216956365544	2.73731613389037	2.62447304431236	2.88943762293024	2.44525155322136	2.55228317055633	2.84937971554772	2.31100133572742	2.60443569301331	2.37432367501835	2.38529974769263	2.31526824180329	3.07540446930063	2.69015388158922	2.38517574739786	2.42201182018232	2.55521542839499	2.59760889909926	2.82909766533973	2.7750718586236	2.5698206534919	3.64191895428726	2.54999528052079	2.42705056150267	2.52131639049218	2.54503256528256	2.80140612568831	2.47529377630753
HSPB7	3.62523909701671	3.42800589038016	3.99715462364125	4.28258898776772	3.66938275262678	4.04511174630028	4.30763819709557	3.34726401886398	3.60457127133345	4.01472642666893	4.26130594805818	3.47898292481784	3.84922350554068	4.12737062544648	4.05236692786931	3.54199732515415	3.74593385554449	3.66944667508185	3.93211948687991	3.43804745546662	3.77441727580118	3.17367312706326	3.63936143497471	3.72819409939377	3.50588093008739	3.88555372519716	3.77681167626991	3.92924895502342	3.76016404073286	4.4531461632962	3.86633504538526	3.62792583810868	3.74198727016888	3.46566455209001	4.88682529059126	4.02643632896324	3.900116417265	3.74198762836151	3.34305978889515	3.65649717540424	3.42875601375135	3.98997645924697	3.75400038553666	3.60312820535322	3.93784549652127	3.65764223752728	4.00528511709442	4.66485564422564	3.64956536892179	4.36089748153521	4.56547902412037	3.89441245777755	5.98618639919076	4.14265598732986	4.20384679699787	4.4227288142769	8.20067916603896	4.54048228293868	5.42892253115684	4.03442097187027	5.67933385816385	4.2241389436677	4.38341255838675	3.64219220120054	3.95541449913129	4.47781772207063	4.53260615870322	6.99270809289522	4.27931080125174	4.39063182954163	4.35321679911541	6.93401013385004	9.22486434938863	4.30215617543993	4.84419371736018	4.67224291051336	5.00060052135866	4.5430807532799	4.09167122212162	4.36700273686318	6.72842311214838	4.11528309836407	4.97465650497788	4.50086079069233	4.77944857308106	4.26904237611921	5.20010900186718	7.36171202264735	4.27222990250757	6.29837927815514	4.87935795073708	5.34015643926016	3.63751275398434	5.1924139978749	7.58111160090579	4.37636657425285	8.32740942776409	4.31939361634889	4.18852689366718	6.47922415251765	5.92791631001291	4.05183450165631	4.09177377757167	4.53207404863065	7.75898867102637	4.68803292050753	5.67751618970034	5.78443100873617	11.1142571506669	4.65912668976046	9.23880925296695	4.27710159892454	6.21068803936995	4.19039595881896	8.22692724855208	6.62400324865657	4.77192273294798	4.40909035257409	4.3977563501875	4.33017104684945	4.58897399753066	6.28909955554564	4.99905512558454	4.98280519490645	4.40624964664568	7.91572500687208	5.16884941890427	4.08940228744691	7.22759827225596	5.2340761728886	5.13243894260748	4.53259854419719	4.08847891367331	5.32559400044652	5.05227406509632	4.59593092509861	4.61977938724727	4.44343191661584	3.52471897467497	7.37243097082349	3.99490891387582	4.77871299825693	3.43804978519739	3.86054515290692	6.32875654380604	4.83708922682821	4.35136023857439	6.24851677230764	4.37733769069012	3.67238118725123	3.48827197382625	3.42289661284415	3.18497831338435	3.52147615161758	3.58836950112511	3.64155258333906	4.65446089756435	3.96207907562296	3.95718938921499	3.6429055974568	4.63703460311057	3.95731567073969	3.55618107756645	3.69574255654093	4.88552939981717	4.05838381960106	4.2771736867045	3.70827034422029	3.57473142875817	3.3206452317998	3.59975055329502	3.49227674169931	4.15629610710767	3.55670410569905	3.56479039524261	3.39353181677436	3.7277216878149	3.33484888610098	3.53177426032487	6.35735200983338	4.70464326590325	3.4092746007179	3.83734326547513	3.95545041715823	4.04813768563896	4.22699234548052	3.55719623277755	3.65951051521785	3.66781723673621	4.12935019574034	3.38032395618894	4.67291840068642	3.79321856745503	3.42918916810023	3.39489718240653	3.88263706422766	3.51947356356589	7.21541441019957	5.15140780408932	3.14716865438487	3.67180062603587	4.12310335109951	7.64974710973628	3.68403360264766	3.62136300687325	3.60751252553032	3.82669886909667	3.94674885905331	3.86272227197474	4.42248011187836	4.334236507126	3.60442572837317	3.67724721704869	4.05981488890816	3.48714969571765	4.10489017549127	3.34716391464172	3.78669599631221	3.6042827165358	4.19105900231135	3.88081003874784	4.11659120726325	3.4266133965493	5.53701060604764	3.43065752134617	3.64721715792772	3.5311058728986	3.4504985765073	3.91039424801191	3.61086362199793	6.45640925145042	3.88246810184526	3.93998223395578	4.30085907351433	3.21373453283017	4.96291131179455	4.1596333561297	3.8363432333974	3.54903214869452	6.18638910576484	4.28718110890797	3.42523991371808	3.54584783238831	4.08012056576948	4.33688388374726	3.7864680667493
HSPB8	3.71691624921081	3.67859311872244	3.7784067470819	3.76387620409426	4.07990257596136	4.02915159970163	3.91944677858891	3.71286866162891	4.07119285090305	3.94524816749236	4.07059501836479	3.58133387689122	4.17218637400176	3.96542209897253	4.25274206982068	3.85068627746813	3.71009992950488	3.38229936155498	3.64105496407652	3.8701260486838	3.81330930141225	3.5885952833787	3.73949450318634	3.72915050459615	4.10442586103732	4.00443313576393	3.62296731487423	3.95646046882074	3.68288456147831	4.3819326490741	4.21297685407143	4.03022017890941	4.55948333981912	3.98701498763525	5.60504966378607	4.40260152181949	3.6375371509316	3.3927893957247	3.61012444449299	3.96732894872798	3.94190352703143	3.4294634687538	3.6994269927544	4.41253355764007	4.17632249845147	3.44025034116384	3.71714530934048	4.8682801403733	3.89264851925418	4.56494619429652	5.07113306433955	4.67141056714034	5.74334366445209	4.56774988833453	4.62293112317106	5.82688606364671	9.01106433360031	4.77451334853711	5.02023801395314	4.3470013816566	5.40937796810447	6.15263663993671	5.43684000712059	4.11644575674378	4.76110842856334	5.92770402499111	4.85988192752162	9.10015951906627	5.76751169929696	5.20849673347764	4.61057643082493	10.4378382168021	11.1666929448093	5.76186964798487	5.67794965429404	6.94526452307631	5.95974290964968	5.22463124074263	5.25174173942961	5.74556567050282	10.2690090618635	5.32974086594694	5.52124604485932	5.63326825730386	5.27409105410013	4.66508809611084	4.89012314698627	9.98596602270676	5.05117099287776	8.51379089097275	6.63545492128888	5.60188517707371	5.82893382299067	4.78887593473331	9.37907853575938	7.40807048597084	10.6497561206231	4.27518314612387	5.14591346938544	9.24964394497455	8.6372709270322	5.3080821394533	5.52569569331803	5.74933741621594	9.57965841311031	5.89233349472427	8.68347256782356	8.95059683064005	9.83995763920045	5.3028901915844	11.5232135102791	5.04861498080689	8.09081614408096	4.25354179537204	11.1769659163431	9.04933998675245	6.68358812734529	5.1980619603795	4.60514335982798	6.12628348437274	5.12650633559698	8.0963502904704	5.10924026972747	5.21219256427098	4.82203600547201	11.0424789165086	5.79559178047905	5.77663482672042	10.0735719498712	6.85973036620732	5.192973026917	5.45668730497744	6.43820334001712	6.51629590564606	5.55982149491672	4.98166942381719	5.28239825392026	5.64481890555653	5.15502944001679	10.4806290170202	5.65334866419685	6.60078654063418	4.99812036705469	3.81317622990593	9.18554727660744	6.55900271920004	6.9254446801973	8.24162520876662	5.11241850642453	3.47395576202109	4.02340526784123	3.36537858233322	3.76898179658372	4.35992663572785	3.80892893053475	4.12642458838587	4.02137565472678	4.816186994562	4.38874962007577	3.22486203282128	4.87325695849794	4.37698578241187	4.64283755061505	4.25462193236504	5.35457826530811	4.39128172459945	4.20072283924541	4.04158283602356	3.60479111211	3.5851222191333	3.85363780363292	4.02088049790417	3.81600579778648	5.078609418225	3.69756133461479	4.4053597788671	4.43431242524872	3.91650729296322	3.9128673619307	7.98584301345631	5.2684591421564	3.37187053983845	4.17315870605575	4.12134102685712	4.26704773886639	4.04407261698745	3.65937065182418	3.53862826648249	3.94516269736477	4.44009836303232	4.26908676749222	6.12794265616763	4.92243660828647	3.20609548191277	3.81451714354577	3.60573437451031	3.87226095068863	8.59557314788764	4.75346294409885	4.25661678745813	4.61034140305598	4.18845386048813	7.35474364175559	4.24614456380616	3.91706652441477	3.93044620559759	5.22107552235896	4.99354526528021	3.44841125110414	5.28737945634766	5.48035745076738	3.98439377742504	4.35267188002731	4.08907195021538	3.76492637143474	5.01560769074721	3.36475320141676	3.45119683490132	4.07098880378248	4.87124477901804	4.22033809309755	3.50889797637834	4.6404399286735	7.383861565061	4.62770874841572	5.03307119089732	3.68001894585907	3.65072624802222	4.89557563409197	4.04941337577528	8.53384097564444	4.39654785581673	3.62031126363913	4.03195498734371	4.39690453227426	4.60559025563229	4.55274434438408	3.73611289002364	4.14597905155309	6.55274376832693	4.77897771185622	4.41186692612373	4.19798568875465	6.12546743781168	4.90467331509254	3.92300355027749
HSPB9	2.97836220615152	2.83605394891921	2.84645974466021	3.21579168376266	3.38540439517828	2.79143085783466	2.90716828678193	2.90708398706624	2.84423538805401	2.75693815207532	2.90767878610491	2.55222437909351	3.01077098963002	2.38928588401826	2.83477224329264	2.55600998270679	2.73321747989384	2.60562478790847	2.84773850330934	2.81745472389531	2.6417355542253	2.81718198812971	2.51831755115882	2.91913008161454	3.05506043215443	2.61584289216077	2.6192256810027	3.06856228008203	2.99346501176678	2.83700366367832	2.95431018033936	2.72326527605289	2.60988326815739	2.84567726001152	2.72968585942227	2.62415408483874	2.72065078333976	2.76847434586839	2.94066277682896	3.11629014230284	2.98465326412247	2.67089364435601	2.83542234007568	2.84332152010959	3.13198154991364	2.70423580856665	2.73154223189882	2.94287004672629	3.08923659164529	2.62931416199929	2.54603980366136	2.96470672804265	2.55739902871328	2.43777996600999	3.43534442182163	2.49138728559344	2.57054522618921	2.86260286552314	2.52175113654758	2.85486086653416	2.76763133103992	3.07788440883564	3.0896403057678	2.4714659899877	2.90330788449552	2.45734923089374	3.02228471641371	2.65523335064328	2.58660942884136	2.51395526479627	3.03866549008999	2.45869142701892	2.81254307020875	2.44119534634147	2.59025802498198	2.77200228538924	2.59056829491167	2.86094041083064	2.9763537309806	2.82385991577507	2.83019610666779	2.55274196348517	2.76234403549836	2.61472193961598	2.86943072039947	2.71244720912904	2.63612428371788	2.73070726215792	2.82789493057109	2.68144134008387	2.87414448068713	2.9195669020269	3.03191266892097	2.74128243367952	2.85236039154781	2.46414366438171	2.99197162350588	2.77899454115857	2.66689387849627	2.81411571150302	2.75763007775189	2.65322086724307	2.84984877653908	2.62354605403622	2.63571205416372	3.2249571921716	2.8984439730368	2.88078749741004	2.52071678830132	2.73855178219763	2.93039827422351	2.70035839623147	2.67987080515112	2.42300695944804	2.49870351828798	3.19097835604121	2.67193693303319	2.56430716722004	2.44210369172188	2.48128031198047	2.65662760695045	2.80407678000874	2.78850597309674	2.92612994476293	2.80769725169518	2.85274209022723	2.42695067684202	2.96053824821437	2.83123708890656	2.51228441013729	3.27452827188225	2.81790436262317	2.6314687996433	3.02130934597663	3.05797367933587	2.80581637278744	2.44475292738854	2.60372395142608	3.27563960808447	2.46975873237193	2.82551087356315	2.85918463718462	2.58146721388596	2.5313031617479	2.86102353769526	2.48849627731935	2.69152582084885	2.45639172843264	2.54933473675814	2.78792901068314	2.83656141440401	2.70361024456002	2.63496218132802	2.79297406961598	3.07740049823655	2.73442704541217	3.23758823913392	2.62089427781737	2.55892588330447	2.90217606803012	3.16966222856566	3.05285686903059	2.56012308845824	2.92075881456662	2.74813914871005	3.09640088613611	2.90485621559378	2.68376923195965	2.53152368096226	2.9044455517138	2.72810765790719	2.63028753337212	3.09236036631915	3.0962801884002	2.90680350785276	2.53166237243751	3.06582413855622	2.65397605503508	2.71369205277811	2.67198182781639	3.03240887984882	2.88345529986542	2.91475649078363	2.56224961422469	3.3937017006428	2.60351243649374	2.61833478481161	2.92262501181328	2.90598259812579	2.54224807360128	2.91629018309245	2.62721214544243	2.86026090825484	2.76154313700992	3.10605393522269	3.07344108250945	2.58965380209732	2.94041240733929	2.38778111987175	2.86035420704877	2.85516858001741	2.73215048153344	2.84399027280025	2.92344030752159	2.87388583032997	2.93629883160949	3.0508010943424	2.69933144239691	2.55446790617504	2.49647732652881	2.86517056766327	2.37522780188187	2.62878739661427	2.79980199795673	2.75651866669894	2.99375491260638	2.82682915857939	2.72818878011176	2.96184690524135	3.79099018814874	2.52099429946602	2.92113012794872	2.47595233147011	2.76049608104731	2.65279244839717	2.75860819278082	2.89914142190007	3.3578282574487	2.98488098482204	2.67223619737351	2.76127700296332	2.95810866788105	2.60885692596573	2.78488246986899	2.5677942404384	3.02731819256394	2.63068397681398	2.58319899638837	3.02183784171496	4.06483955782184	2.59149643821366	2.68714872251159	2.63823205782933	2.9019647778531	2.5601772855571	2.67908579428348
HSPBAP1	3.35341142587772	2.78148411711161	2.78833160179793	2.9987601656871	2.91981871100106	3.2962806291041	2.889511126726	2.6954728550006	2.86516995555803	2.86311892036335	3.27937723389489	3.21505874346492	2.5525800721205	3.16260524456797	3.51796581977061	2.78410920693255	2.63150985660231	3.34661774472523	2.59191963980254	2.98010563158125	2.96313114776809	2.59585926689734	3.46907219749425	3.37349295541313	3.15380982868361	2.57842785280462	3.87782534620782	3.14975762636957	3.35193496903055	2.88170385383799	2.50757441538375	3.19160540918669	2.92939931204897	3.36504908613304	2.80177792296572	2.9939441316451	3.18049167439175	2.79933819527028	2.96514094380079	3.14500179476274	3.32255645390706	3.01272943787407	2.76531346360661	3.10375463868865	3.27997719705646	2.87356768758346	3.11081567462139	3.05791299216965	2.88038214427706	3.40023923847293	2.46486738129866	3.23272196723253	2.76602706929014	3.02554386295307	2.60290225765443	3.25537663091287	3.11861119595188	2.83877458401681	2.95896800672524	3.37309624875914	2.83241127403463	2.93454241127245	3.42062972264715	2.72636953849506	3.22294450389106	3.01165217934475	3.22364638354765	3.30747781772127	3.09357799544008	3.11256451957089	3.16866854013578	2.98545769873194	3.04314505816449	3.22142014398242	2.71019116350382	2.94322700757089	2.82550541217622	3.3055379391884	3.4946947521031	3.37915821645283	3.06805017581058	3.60631462164449	2.65209023083153	3.04463585380628	3.27760425476701	3.3466589938776	2.99390977628913	2.98386370358361	2.90272811064271	3.52540386780336	2.81848919356448	2.6480409651439	3.2989397055375	3.35462957766143	3.01463518122201	3.25957599257656	2.84187893431224	3.73177913872582	2.65296150452018	2.78479420277392	3.01514960247766	3.11511339751541	3.17371529316072	3.71989352025188	3.31199864217244	2.99893038824613	3.01664404804236	3.05198245111714	3.06728817544166	3.1656787224362	3.40301416691046	2.92550005805619	2.72260589490968	2.92378370400003	3.65356612314701	3.0581560136142	3.28612917127266	3.06360370835533	3.31121289770953	3.18066359969353	3.22734299115299	3.04411222298018	3.28735506424333	2.83417638556349	3.38886149669197	2.95361464279845	3.0530939776768	3.43826072325609	3.11051629146171	2.87461096458123	3.05524501923004	3.01417448549407	3.13399854025065	3.28033948616114	3.80825884487106	2.60206391475566	3.14305662515958	3.24315612551342	4.04225784169581	2.92050445591182	3.1412962727677	3.14883486227924	2.93729631198382	3.03576341159829	2.72600066909741	3.21995003550982	3.05292569788027	2.91967919934291	3.73846300304511	3.25924234716832	3.14911559074826	3.08008290763609	3.01670744256253	3.29101683714581	3.3812508549318	3.17785849225677	3.05448976638488	3.63802111680914	5.14521237983668	3.37050801424883	3.41671789937713	3.09654348595543	3.27577120361856	3.43566118579036	3.36827385370994	3.50688397629865	3.71569513650951	3.48604251444147	3.19503543986469	3.40564678275683	3.51734158621699	3.82687819085065	5.22282786821833	4.37711645101924	4.0058223508903	3.66132022727255	3.27829094791359	3.60301025688082	3.63062651822602	2.84640672085551	2.53677440443719	3.04863164300577	3.32959404387073	2.84849798552316	3.2338298143028	3.90681085631214	3.39505279621615	3.18054010609385	3.74719183013352	3.4594088724829	3.50032949579944	3.5144432234856	3.15828476037312	3.65740133821758	3.28015685962213	3.6686666064951	3.38613875712345	3.13747175430398	3.16841332901337	3.08610551432487	3.68243629612892	3.54767366175282	3.91121516677188	3.44027544671101	3.59888956451183	3.40286483305076	3.56406802836359	3.69319551612346	2.82391834568989	3.48532827460523	3.52968826888195	3.47943406969517	3.41568942806956	4.29049536413444	3.26264271163819	3.70845541112594	3.66719602123853	3.14122706066955	3.5353453421817	3.58321682283117	3.33927913009718	3.69636655269449	3.215199331736	3.1684900606021	3.54363605805705	3.30476929536892	3.24192965314321	3.15574313927786	4.13780865319036	3.34463975178694	3.42495383987323	3.37552951298359	3.24955996695806	2.78651733359627	3.18010392166685	3.06636209335205	3.74412508177416	3.0879893573095	3.36744979589895	3.51752128924546	3.8316627643237	3.18820900590784	3.09834128886241	2.98612502860365	3.42681902805522	3.8165447213493
HSPBP1	6.77721083003701	6.5627924105039	6.66495664076211	7.1011034210398	6.91483093713987	6.98275290969489	7.20584056003179	6.92516342690431	6.1428890263109	6.66544966394151	6.48670751963626	6.7628061484378	7.08951379409654	6.4978475752905	6.49986495342163	6.90157113198474	6.81238316897958	6.87636379615148	7.05322993879533	6.39407505336581	7.15367687103784	6.80248022778995	7.2372038226529	6.99440275590392	6.46313308682638	6.69981459991598	6.66122609149032	6.08838362689323	6.61681808257751	7.39333841124551	6.70375689556153	6.2782208508982	6.62908454555887	6.85748814516938	7.44013369753409	6.44133632576485	7.07794116011978	6.63536035263219	6.82492694324448	6.36242481116159	6.84071423091568	6.52099074628813	6.67637621904861	6.85554569810733	6.58376748859332	7.11258303122816	6.51275801113405	7.45123128816484	6.93018332699452	6.72714001578066	7.12804537379457	6.76189647299827	6.941594851979	6.83881311141173	6.41521164565656	7.06195894060955	7.05587337434597	7.5598028889231	7.49390917935507	6.66006577290347	7.93012295595647	6.59768760764913	6.56896234472745	7.52138512983195	7.11586754622132	6.39683306361752	6.84331054587644	6.17387069441989	6.40930517313921	6.60246925994316	6.62498559654632	6.5559793253404	6.44613379389695	7.42789673591487	7.03905623712664	6.90839216220553	6.62904538392301	6.53671081648149	6.45115010849482	6.59679894748735	6.1001547400862	5.95905520373832	6.96883683250948	7.28253077926784	7.03123913537736	7.19943824323913	6.74340202168736	6.52885300856931	6.38319552204661	6.7576713608178	6.51761533128976	7.05605922084883	6.49910353335128	6.83996286238431	6.48094990625098	6.24280401226698	6.30728330911569	5.65537574185995	6.72225170188873	6.42723223139221	6.2999810748233	6.75348882806533	6.76076428251993	6.28897155712707	6.76402657531644	6.80838140633015	6.42966860451756	5.97160784132147	6.32860573884443	7.07811823000202	6.83244235231964	6.70326532814734	7.02991783029735	7.1997982075343	6.35716636228137	6.40682162643761	6.81190234598683	7.39836918913915	6.88831361329557	6.47444842175344	7.37267001281903	7.09085474022561	7.15466400751741	6.85820430347566	6.71336721896644	6.05731036137695	6.55035524038463	6.43279351840962	6.40566733273886	7.01318873736678	6.52041345089083	6.9858346298554	6.36779261840743	6.46830212067867	6.553074017697	6.95707358380858	6.94519424830779	6.6056525441515	5.98898751835456	6.54945499392259	6.84610277805078	6.8825803569795	6.80302694198345	5.80199969791975	6.67418793671107	6.04091388133336	6.67352703839945	6.71535557457027	7.24911768328159	7.62581252024471	7.26602510922508	6.96858306525826	8.15275957583518	7.8861268796116	7.62420254390811	6.82599178110859	7.39485529565085	7.81280353253483	8.10743214613	7.96297483683493	6.81325378094082	7.32637802245578	7.11030824269546	7.02499111707424	7.49038817045298	7.1181397831134	6.65446407404608	6.6740624563961	7.2146406032223	7.15091451127688	7.28799591520536	7.24827021537652	7.28494140331136	7.09322554324117	7.23844470901817	7.22064792644384	7.53230151968508	7.30710079449898	7.11878449426665	6.30393273758297	7.79126855617198	7.53980106147033	7.28593589044755	8.00695740619966	7.04250320060498	7.49309718227658	7.35912369140787	7.28716434868478	7.22347150963422	7.16782868561206	7.33484555552916	6.75101024405268	7.11890588299979	7.1704721647557	7.26290942729684	7.83829356327361	7.94434620030338	7.58017629312901	8.06430914969531	7.65354961201403	7.34316849105001	7.03757408684556	5.91014882833943	7.86539126095653	7.15562325593735	6.50358890023174	6.85586791859356	7.03599401254608	7.53829530902577	6.56406488845294	7.15568916418108	7.01524014660382	7.80190187650838	8.16908056068329	8.14559297259986	7.44489208162419	7.0443366737593	7.10477383370971	7.17918816660822	7.599228525681	7.21574161021074	7.76682477531732	7.40090083865104	7.28692486061085	7.36276547093734	7.11461959658614	7.97838259209498	7.76074974308527	7.12927275561815	7.63708277051016	7.28148619572428	6.81613477378399	7.01835053987009	7.02246725892044	6.92068720749773	7.25275037397451	7.02762000527697	8.61586365436246	7.90744661638221	7.20406046540241	7.9889075906952	7.34241906765208	7.26419107928308	7.19041909805647	6.60733363467042	7.54882491215241
LINC00652	2.03930811201649	1.93891125890184	1.90965092403171	1.90246235947025	1.89005901381373	2.1894147264211	2.14523711496997	1.99500092525053	1.91013728394926	1.89086399089101	2.1024064197359	1.97525378182628	2.0268944385294	2.0636923134977	2.17188696446781	2.27945892929481	2.01988595815835	2.03574577261148	1.9506950480672	2.06323881975751	2.18040292725304	2.02944081533301	2.04288216532843	2.08250277329768	2.23646445963367	2.18766635945442	2.46450637095703	2.1191431156034	1.85214993523136	2.18432419696394	1.99069988539811	2.07219982997398	2.12174944632967	2.14732773512298	1.93100529850088	2.03643797943708	2.02280224680543	1.96477127645101	1.88090248444843	1.8814948073274	2.03275111349465	1.83376145740839	1.93366106869646	1.8419567459116	1.89553753211814	1.95168431039485	2.26921077853249	2.36474760020064	2.08847494190126	2.05600263394788	2.10455942401818	1.99738182268985	2.04761019184911	1.92205327180889	2.06269464394336	2.21397879883723	1.90673547484836	2.06952163812556	2.012365436724	2.17223866058663	2.14170171814747	2.02204878067589	2.05160406652507	1.96808837359793	2.34854973918757	1.84870913155255	1.96190983878879	2.05873668354437	2.03586717947378	2.13137888723266	2.10217140155657	2.02361112743631	2.01321226746107	2.20893551198763	2.11184476559253	2.04809847758358	1.93305155367234	1.89947611369369	2.2105113875368	1.8708266041725	2.34363778557298	1.95763849438797	1.83172481580429	2.07236250821034	2.26309763764966	1.92280031049591	2.22642825360994	2.20036315356809	2.07093411348879	2.09311525663496	2.0094066813207	1.72721831048792	2.11082742504812	1.78172395709344	2.27866288021652	1.94662477457556	1.96608738286693	1.97966703434808	1.86207537819849	1.94805283601812	1.95305735853055	2.10961997204963	2.02547186560727	2.1776868911419	2.11813637944712	1.883743574918	2.01199540462152	1.91314074566468	1.90807888437841	2.03739214344323	2.14069697257991	2.19616292994953	2.1862658778027	1.99894361008674	2.23448938004775	1.85039108635804	2.15781436739206	2.10558553866916	1.78281941214836	2.04324303107932	2.17252602876768	2.07652926318475	2.30059621946656	2.23277221580551	1.91682231934559	1.94957451250355	2.03276699758251	2.00216943181694	1.76740302518342	2.16585577329629	1.92615627329775	2.19803637777638	2.12106127720536	1.93077944658673	1.94898870599411	1.87741778399552	1.97802405606468	2.02757895274685	2.88323718117162	2.02535982405439	2.58143570499158	2.18669256357677	1.98738998596233	2.34060778830808	1.99028896586317	2.15188818858895	1.9902053735668	1.96801482711675	2.44515387167656	2.16091311733903	2.01869205108654	1.85572630094283	2.07906914047056	1.83174725006353	1.98901673275398	1.95170309254834	2.03419427453955	2.19991942903217	2.0933384420621	2.01543775065164	2.21387374546291	1.89458303906858	2.06169623803141	1.89160730417315	1.93834534036214	2.00508129317511	1.86811444342915	1.79589193216764	2.31556949868418	2.04028125174882	1.77974577182542	2.16345881857151	2.1901157572644	2.16621114255031	1.94555647233969	1.99009612504942	1.81393362687169	2.21801380692789	1.84662297467633	2.04645871352347	1.82264992704718	1.97372376817727	2.11487672666164	2.22918198396616	1.93200879029772	1.91204455570558	2.25119511315076	1.97926726129701	1.97829575439084	1.92845963643369	2.51286171500185	1.96144539726032	1.965933732472	2.00128236258297	1.93753452859837	2.12848121020042	2.44293791029304	1.96116749177191	1.82826190219701	1.93377151881483	2.00688230431379	1.87281964892852	2.15276307197128	2.01849939161713	1.93274697405414	2.0791999278287	2.08226267564345	2.2075029050696	2.00294398578324	2.20064862902509	2.27305810518828	1.85504058395677	1.86780045415171	1.99390800339218	1.82647414055207	1.88613083124803	2.08378931729988	1.95379020980437	2.05400820124246	1.89557625625518	1.91169030467364	1.99686243602473	2.03105288551014	1.94399651517436	2.0773661695764	2.12517543432757	1.96321251541231	2.02245393624045	2.05630929474575	2.11061034102079	1.8532771526939	2.06320866806442	2.22549787530733	2.01336782207032	2.15348977179332	2.03558038706063	2.09151261117919	2.46838874913795	1.98278014483688	2.0343876561973	1.95886829615668	1.90500534695266	1.7192455032489	1.82915755984316	1.82307472589415	1.80682227401312
LGALSL	7.6770177215315	7.49917112716148	7.7346711917971	7.73815352685136	7.64156347246163	7.75374849730509	7.64817144966598	8.29989179811871	7.58355688038666	7.82037983068862	8.28524472763687	7.52046298375818	7.5009266973444	8.44071818437112	7.92554609183754	8.00474735579753	7.99427427759099	8.33381301524591	8.27962901021553	8.04648716120706	7.93321826497987	7.90450527533141	7.83951588104065	7.62712946134629	7.79169985653073	8.32120311913544	7.68471870715293	8.21019371195144	8.21335958183768	7.70375543054681	7.81082012864977	7.82012846694858	8.20790224561488	8.02777338665246	7.47649421302882	7.91232279802459	7.78882283511078	8.56111381648196	7.68070222202316	7.71375993181428	7.59380410056467	7.700313560698	7.74624694038813	7.29659460896093	7.67010250863456	7.32242267362301	7.89515329328539	7.70151291653976	8.03865337905401	7.89163481872811	7.94934469105056	7.94668174674477	7.6664984373273	7.44178940336178	8.00806652795411	7.57666574825423	7.44314608787699	7.75677704907083	7.77977982444087	7.67995854493655	7.84812367621665	7.84097977901977	7.67350878019706	8.01731659851503	7.55329733241386	7.82883799292491	7.6915398439417	7.58027985618996	7.57417304333066	8.17415546674898	7.54765647768487	7.45602152403642	6.81182964506891	8.55840830542078	8.00339472851798	7.8765614280668	7.6561828202878	7.69044285137862	8.17240262436814	8.16668721404863	7.48918618612533	8.09273905090046	7.76138374292176	8.40124103902456	7.58585490159448	7.5434633046494	8.22904888651326	7.56886614038419	7.7329248067542	7.14394310390382	8.06983873950729	7.64263231082848	8.17471902016771	7.84809665773384	7.43161986017976	7.92079730293404	7.34637050021801	8.26289098136398	7.65717653542252	7.68773033622609	7.51446082050326	8.02402574408681	7.7315362627725	8.2352339820811	7.6133511815735	8.07386386938156	7.73369817034672	7.881405544578	7.53798372653595	7.95379505229626	6.51607755513242	8.04142929153309	7.7532207795587	8.19492848102109	7.0161150673018	7.7337455512179	7.22601867592105	7.68743218829574	8.05140104692137	6.81220200124225	8.65729360787622	8.4524363542937	8.10874443950636	7.67227863626271	7.50329524939609	7.48163060616149	7.76389175542829	7.40524362129169	7.15277352465583	7.58910536365713	7.60252300663867	7.69914431305347	7.98365579962828	7.89324365904214	7.78957954298093	7.84776177617603	7.83009018741472	8.10285437165736	8.47769637909532	7.24881097948433	7.47995484630318	8.03594140523343	7.64201090237275	8.21608440930949	7.64798710169955	8.43631923559405	7.83592511257104	7.89719367250467	6.18347633730318	6.90809241992542	6.44064065991804	6.63837146396003	6.69669436693093	6.20191910013376	6.59660718679559	7.3718306768155	7.40207694653003	5.81413495258596	6.49162915895297	6.19143872352439	6.40322623847761	6.33679435877872	7.07451626545757	6.27825516766483	6.89484834355179	6.5192242636725	7.42188460875992	6.384605383968	6.24938280504324	6.84040930469497	7.06537804070942	6.40077064598402	6.61212464374202	6.87102788828425	7.39703820444353	7.18060355360315	5.90854004680932	5.66938422398584	7.16737426949214	6.45745286683139	7.27481496310824	7.16515232129247	5.69502854496267	6.52337592326735	6.76773609200163	6.86950067609328	6.691772178014	5.98458192605911	6.97685200140811	6.77722711991004	6.49441723952358	6.33852117729503	7.18527030653572	7.36655434554143	6.35073581907673	7.67049519214886	6.59381486436756	6.72421625012401	6.31776700678196	6.15378907089988	7.5956354176923	6.83831296873415	6.00856725960165	5.95737317409252	6.46032808345295	6.62632137586075	6.9461061936753	6.42958748650239	6.78783369392085	5.92489386415705	6.59886667613026	6.6356554787614	6.98708860003162	7.09038750246634	6.83245898942242	7.16382112555635	6.60427083115521	6.45307603825628	7.49162353046173	5.92092920667757	7.24456819105261	7.32930205939274	5.69809851043485	7.28795420610526	7.65358171696944	6.46106035930392	7.35919027946225	6.7840738145647	5.41968172533355	6.34620233867692	6.42101231372197	6.90472260665692	6.50197865174523	6.9173712364371	5.86369220744218	7.15092294319579	6.41987842751939	6.32731157789805	6.35529246393838	7.05817199304905	6.7921385529599	5.75295999926238	6.38180352887911	6.54452343694858	6.67650122512002	6.67041612281391
HSPD1	11.3795799697182	11.3482148204486	10.7047895121513	10.8339787752452	11.0522894733429	11.2275118329737	10.7261799418135	10.9782137449705	11.0535774085635	10.9570508491647	11.2966855607697	11.0944163950457	11.0988768998488	11.5004329681197	11.3452356393894	10.9569920684491	11.2293311383957	11.3375541073704	11.4279488153972	11.098373135453	11.4835141570289	11.2728457514686	11.4751253708917	10.8865283500742	11.0898268583288	10.9407187439308	11.1487464341613	11.180185293467	11.1385937137641	10.803212855627	10.9308485979566	11.2111447045685	11.3277948152481	10.9515860914121	10.8080395269836	10.9250799219133	10.8395512102787	11.4279864839904	11.1129576404856	11.0685002859405	11.0925980027574	10.7703580871139	10.9866142187162	11.1590718070453	10.8433040266529	11.2420056007362	10.6495870938393	11.0970880248558	10.6035624759715	10.9515568124457	11.2483436816239	11.297299734714	10.6030258458819	11.836451928564	11.0214164094748	11.1287507202341	11.5900621248135	11.1359686905657	11.6257637900481	11.0066416679944	11.7641985185762	10.5624478273136	11.0529523957838	11.700632065237	11.2809662600944	11.2861034801379	11.3300453693756	11.1577533719336	11.0484512672363	11.39436301734	11.1057937535056	10.760086398715	10.2664428580559	11.4623340023592	11.1473497388626	11.4867109503051	11.0897860582304	11.389986604956	10.934606979515	11.1010999125125	11.2946914106669	11.0127883989334	11.4439192271584	11.4691144103599	11.2007507376846	10.8597145391621	10.7934731166736	11.030347186468	10.9160100839431	11.2566095641849	11.3481807494295	11.2219669330594	10.643857037128	11.1356643511678	10.9057041183666	11.2758140221442	10.7730725841198	10.889756725262	11.0895257129216	11.0792740294268	10.9763045108858	10.9309733465082	11.5979590592502	11.1528575573114	11.012084634754	11.4756115670933	11.2171863987968	11.673967564569	11.4069754174688	11.2604899473084	10.1539114866495	11.1134948767598	10.9923900769148	11.4183984889049	10.8227035552355	10.655541416921	10.9158129337617	11.3789098485927	11.1084138565478	11.4865988469772	11.244969832668	11.2379771676835	11.490914533698	10.9345537923581	11.2957667144852	10.7104761673309	11.547031079689	11.260173010457	11.109100192418	10.8045763684495	11.4857800934008	11.4418791557655	11.3415140531579	11.0205565712667	11.0305183127139	11.1331413289451	11.7017299610959	11.4051460519933	11.0635158537332	11.0730123292162	11.0805811130971	11.1171287741063	11.3359477948348	10.5474130749019	11.1309789096506	11.029266800419	11.5913220012426	10.8700210557566	11.9822105304601	11.9128988003006	12.2999050278148	11.9052474944917	12.2020722380828	11.4572572382165	11.9763386272102	11.9517609286276	11.7635481932588	11.6308853007709	12.2062799950596	12.3126031341497	11.6594069348896	11.7240883638574	12.0346391360103	12.3511815746875	11.8828372907692	12.1827230660768	11.1286079981106	11.9128444200726	11.7981591956113	11.7077236101552	11.7233174120111	12.0677812726338	12.1927821866503	11.571685678527	11.8658985755751	11.7205541763673	12.0903920895948	12.3284523093374	12.0001184309743	11.7031424455542	12.3082649243744	11.9562086827609	11.9943780785816	11.8845165774373	12.19366038227	12.3704459547269	11.9390021413238	11.5044313008669	11.895519729277	11.8671986511221	12.065458012991	11.6263029502989	10.9669028690531	12.0506335306637	12.2275071030431	12.6822908988437	12.4638884435713	11.8717532485256	11.9183299885653	11.677988028282	11.8027301239678	12.0147586845042	10.5660871874595	11.8336150750051	12.0878441627211	12.0668131378991	12.0534775596434	11.608351502048	12.132633584414	11.9471019711117	11.945350612976	11.4994109515692	12.4132220632778	11.8491305417839	12.1592663219484	11.5091176389398	11.3685172817391	11.2877638939685	11.9180199053272	11.8996420756118	12.0104477824287	12.093584982476	12.0521780867658	11.9095382368968	12.3058542459166	11.6541164517033	12.1002469868102	11.6097700359904	11.7801475398839	12.0705369208506	11.7621881566114	12.068942910616	11.6794288591757	11.9141106452125	11.6337256258452	11.6616789985454	11.5572047065606	11.6884740340678	12.3242410294073	12.0196818769609	11.9816657614565	11.9386863607544	11.8505144082488	11.5484822858033	12.0579506866922	12.0284969919869
HSPE1	10.4621868253558	9.92005939633672	9.85676137923192	9.61250820054535	10.0949966160272	9.89325286674757	9.71120462212851	9.81086685715292	10.2528094596955	10.2365924786505	9.96958361066949	10.105525916248	10.2679785326855	11.0211714163167	10.0546863778971	9.94654262658365	10.1785063726577	10.1645467290912	10.4581970272884	10.3503224515274	10.2186320729616	10.105242696203	10.5202468289134	9.6510250038733	10.0541507152014	10.3910984601632	10.1961762470123	9.94627009739854	10.3617090783536	9.5624411088031	9.72681488753185	10.2940834501876	10.2382737540234	9.91401845897236	9.84644912402922	10.5484423546491	9.92396856456325	10.5290066608835	9.96469896068374	9.79249549640693	10.078324443916	9.95439430720481	10.095286503747	10.3198147676667	9.9389393774034	9.98649423044838	9.86160774769386	10.5194717348625	9.66661864955691	10.7392606863782	9.82206964805466	9.34984191730987	9.14351028430801	10.2187540019277	9.28400380677174	9.80451081425624	10.0599022313986	9.53287369962712	10.44828255735	9.46320274054627	10.6403985022397	8.94131299210951	9.59669459572955	10.326572502012	9.85726040260244	9.95798313196515	9.95866957452266	10.0163418248073	9.50719130387612	9.4639772287338	9.15359188523107	9.01232194652318	9.53281854945328	10.053513603864	9.8655452836665	9.93694090008282	9.43176072418454	9.93634563616881	9.33577629391163	9.66824876535098	9.74547459739015	9.07973169751889	9.80634822752763	10.2393519462989	9.56981925266766	9.28521779861588	9.25477998489234	9.63850856482208	9.40633292325031	9.55426158893365	9.43816715897746	9.64992467332712	9.19407212569534	8.83359673147379	9.76044875084368	9.6774437277892	9.54415064036767	8.94875135546171	9.20331079401148	9.4482001894068	9.39547476179881	9.43763867475945	10.1810316665273	9.46136176789755	9.42651268432147	9.56054542464486	10.3046509854782	10.3303387668131	10.099766526804	10.0506081619712	9.52152509907223	9.60980063676473	9.38567168793376	9.87027150811712	9.48368236220422	9.4775398030074	9.21947594649525	9.81271425657323	9.24130311463565	9.59275752356976	9.21160366276107	9.66331592136564	9.83996365614333	9.33600473494459	9.4918697777618	9.16756768512254	10.394747213361	9.92378588900386	9.72832601386672	9.12936437226557	9.92481669252287	10.3645407242198	9.7600314177102	9.30916209694912	9.49953349114369	9.82394819450644	10.2228721436617	10.2503216709509	8.98629411607886	9.72378824436881	9.86377264369909	9.7243098191087	9.79200471875453	8.389600203144	9.62417699849777	9.85667500888909	9.89673729490626	9.24852678424665	10.5154920411934	10.6852747162889	11.4148067587255	10.585579112699	11.1114573315889	10.1881656845273	10.5215067168945	10.8095780845259	10.7814828118567	10.8810354414922	11.0392269529061	11.1447189664636	10.4169371465606	10.4536048750558	10.7100485258584	11.2882318242365	10.8126691839562	10.6533275999869	9.79525657312439	10.9723709073911	10.5573758141269	10.3407530105227	10.2885452557984	11.1031461985822	10.9089616827405	10.4488653680026	10.9412079634275	10.4040401868863	10.8334443782013	11.2556843990992	10.6773436452273	10.6333889601706	10.6032679293776	10.7681561410471	10.855134450222	10.9473232005282	11.4189623528462	10.9843640907867	11.1090780379292	10.2147983196335	11.3354931447295	10.4471387512368	10.6578180893131	10.1287607304586	9.82928227438277	10.9077224099553	10.4312170176947	10.0472896911529	11.2994225166314	10.8046169415752	10.2110948156768	10.6949515389966	10.8859131491048	11.0302749123497	8.7868845813617	11.1193967751503	10.9593134479894	10.8801666053915	10.7358156521285	10.1328773265013	10.637485283035	10.4859533559956	10.6623438057077	10.1570904856641	10.3644522051715	10.6945318259612	11.0219852505863	10.9014965923927	9.55282143290435	9.84226665208904	10.5930618893025	10.6140085950427	10.7749826359517	10.8447097714017	11.2305492904974	10.5333644198244	11.4869670995075	10.4505152091646	10.7871724910779	9.98743138071499	10.5505022885636	11.1730933767962	10.4703908341131	10.7559338160965	10.4893310307132	10.8822845346174	10.9043299384824	10.190278347667	10.3525727800094	10.5061541951843	11.0142662066703	10.6533473472187	10.6954462657711	10.0152812039004	9.77089246481061	10.6766772591557	11.068339873782	10.7184067152052
HSPG2	6.54232701547706	6.37520995565013	7.08998533481061	6.35760262073325	6.79962203953917	7.480575184677	7.25559026282781	7.0531551123756	6.87593561349451	7.11369582937524	7.57517045098313	6.64730836641231	6.96230020575822	6.18541861173268	7.23691591566365	6.54524579970479	6.72967452081919	7.33588893466234	6.90084617734135	6.01739560348766	7.39698633263052	7.0266023882125	6.53983058658882	6.82861682766688	6.86701639902417	6.64865610250674	6.90459507760374	7.27761714421922	6.67931079216566	7.24688682955119	6.69466316604564	6.51593415212772	6.6882963141655	6.50524388825072	7.24120686715373	6.5503504517891	6.81321273908042	6.8445072809321	7.1138880310636	6.64362541572454	6.83130155490976	6.65293214757471	6.80434086161184	6.04324718570348	6.7818449446401	6.9143853813999	6.95854375168473	6.52019579328326	7.39811989829793	6.57499399850482	7.70811351301868	7.99859490360271	8.31963874423847	7.69484993723325	7.64615957302422	7.69410859006442	8.83930394505429	8.28891633685629	7.12434822444004	7.90856371043388	7.8659055948768	8.32659452492038	7.9026267630417	7.56348944661511	7.52344681168529	7.66553757794119	7.89945206879061	7.98710503422631	7.02331649713511	7.52530122018448	8.06015752027576	8.95521579529783	9.6918698516923	7.67345110347431	7.72466342638931	7.68689227930636	7.68812090482129	7.48932333140048	8.04473288833107	7.64519622805141	8.55958500063663	7.92781063396067	7.31116436638622	8.08241244720166	8.02032985509842	7.79515352917351	7.96328859050986	8.55246289799087	7.27114602486569	8.50324924051316	8.29880202942367	7.79095384314387	7.62710483440505	8.12379124300929	8.43529805389317	7.67193780543306	9.65404601115496	7.61410032536628	7.9402054236888	8.21800734772467	8.10159940288898	7.20115552592359	7.28184663869958	8.10644209736878	8.17034905681992	7.85523434302692	7.80642455716704	8.10723220973731	8.82251646522599	7.74751976906508	10.2535874249493	7.07678956033183	8.2466080936377	7.9967851797437	9.25137540685544	7.75330131218131	8.27141280304355	8.13112826492528	7.89026877127269	8.06674461540736	8.78994428416805	8.03456310271857	8.01227818472025	7.56260439828866	8.4598110591283	9.32976493005614	7.6268818867916	7.56248046972945	8.64931246234065	7.89704597897732	7.4903664503449	6.97753056552575	7.34842786996067	7.85894842734989	7.64359599604317	8.00570110888978	8.13141161630145	7.38076948450175	8.27794565703805	9.07313932338536	7.3478029587631	7.88353812416181	7.55473682633744	8.07245849750747	8.07937499012138	7.53924209162234	7.38206568167324	8.23925972929061	8.47489987470075	7.25344681753552	7.04776465552497	7.20117205610629	8.19638425447953	7.80860730534175	7.68560450004166	7.53092227865213	7.59545538622229	8.12541352766389	7.72127018706688	7.73053515134291	7.51593381741381	7.8105094934625	6.59087874164844	7.71897553497595	8.76079992827545	8.87523261731952	7.86348076097646	6.76693102460137	7.79916202104965	7.41712410440089	7.44045584849109	6.79814982352139	7.82041225389195	8.69673655836425	6.90571735260511	7.30531234774094	7.94969011465875	7.47147937532081	7.30321900905996	8.76091273194537	9.27698896417179	6.71438002476008	7.33342195258194	8.05479408873113	8.41504951734251	7.1728565375917	5.79274619869358	6.8074045765016	7.52521913842665	8.41119376614817	8.08433567315904	9.07786492672465	8.00397041299098	7.79094823925174	8.01649246573325	7.54034315709655	7.46364516879126	8.76653263720229	8.45617712577623	7.87971559964569	7.81272033125377	8.40630273380634	9.81503873641966	7.68823132125426	7.4375424938462	7.32585797016445	8.17513160325549	8.16910539548136	7.68372567367302	8.2903278387251	8.16670163160633	7.04083218651704	8.40060363224877	8.08828138852556	8.04679539665995	7.75397179424845	7.33845695802146	7.31482897028378	7.90416889179806	8.66896911494183	7.82286440864837	7.67878105091913	7.30949925427105	8.58352225040599	8.26645235865398	8.02903147352064	7.67363956386089	7.6538644984916	8.04055783439355	7.13740884247615	8.63451499188173	7.15140195436221	6.90299212516512	8.15711948092898	7.60340130856894	8.13023676069083	8.23184038447307	7.25569492812302	7.74660966851947	8.78503189102159	8.34303452834038	8.44943478294098	7.94964930149223	8.02488500598159	7.3631306392926	7.42170582396021
HSPH1	9.4421719113879	8.87477360197758	9.22572735003341	8.83456182817172	9.03615560094381	9.59273539954427	8.38182070338036	8.70265055803675	9.29455831087405	8.98279946390934	9.37373323185025	9.42410072531642	9.49167003644837	9.67855474322809	9.94246776208439	8.97633994588291	9.06963007886764	9.10723405119472	9.72767116528293	9.80155486769429	9.03099145961254	9.23534969854641	9.17107778173959	8.81989497082535	8.69725632516409	8.70205248186907	9.17120682993007	9.28645239099229	9.21975463544226	9.52949005001027	9.08257192775387	9.44140003791999	9.18208398385904	9.21479881140254	8.90145694482065	9.21172000229767	8.73347488238087	9.34210053783416	9.21331921648801	9.06688735033183	8.78884689841772	8.98881704292334	9.35817156278224	9.40822906819502	9.29978743176522	8.84001893064341	9.20588179128857	9.37482482449688	8.64263148415642	9.37323300150796	9.53982752557131	9.02649262722349	8.7536482511662	9.34399181213283	9.34912647911244	9.23277153011882	9.52273684711031	9.3997998370737	9.79239052151195	8.94625151836802	10.1187045430926	9.12279843903741	9.04408933282527	9.39153778284013	9.04261132797579	9.21243543096356	9.54048621655077	9.48141262768618	9.09231194113359	9.25452600580465	9.28730538245602	8.97831578728143	8.89397426310203	9.35104357185026	9.33877093957262	9.09805103806629	9.25946751346803	9.27257797054367	9.03348581037134	9.16344629905878	9.40870183093789	8.56362852843094	9.72054905501332	10.0573039862133	9.42749228212977	9.25830981040681	9.50211424487397	9.38980107065637	9.26164757397925	9.37481430549674	9.21051143605967	9.66516868548729	8.97525594851246	9.08388819560606	8.96539837919397	8.89508351419732	8.78269800233149	9.0457800683049	8.74589619535399	8.78860600438564	9.17375637791739	8.70187891425586	9.18853556378561	8.53678979033167	8.88837764139415	9.46891671592055	9.6210992715385	9.51369933771386	9.49246298768705	9.46377665271	8.898584239174	9.15573304425402	8.96252578627345	9.93086818266797	9.14711219440202	9.62477654933779	9.11848788687122	9.21084657452185	9.07789273397924	9.26456006256932	9.20750349334396	9.19284195127637	9.17740493681157	8.64228102359913	9.44648485129118	8.96616575806987	9.56088815163656	9.50980544988279	8.9877901461203	9.08232927782113	9.24025063858384	9.32273564229872	9.06475687323546	9.08716153014747	9.06928168656178	9.22726175911276	9.20362923104679	9.78966625512803	8.62059403881292	9.11469297612451	9.02058311410819	9.09623336686697	9.17205937348517	8.78121587288547	9.36222139718035	9.65698036583173	9.94346147544858	8.98558705502059	10.3521739217401	10.3573221606776	10.9838169967265	10.3397412944292	10.4588351648042	10.6216735741127	10.5943580652325	11.375370949896	10.5784436527822	10.3938455897982	10.9954083673501	10.5430517355009	10.5220300900736	9.78953986805988	9.8942876118776	10.4683332137831	10.7398517359236	10.9696753768044	9.73935666510033	10.5512926981771	10.4059983483787	10.5131267190733	10.2602718065976	10.4942975423987	10.812108189132	11.2422824588284	9.7995855142152	10.5704174073633	11.2148673701828	11.1066254082435	10.1871786200529	10.3151412813523	10.382461283679	9.94851895121042	10.1270824167102	10.4559987198491	10.8640472743014	10.219514883001	11.0707366262919	9.37559909104886	10.6347648007094	10.4889277449905	11.2945426822817	10.8838532939529	9.76807188785161	10.9285015554078	10.2872611060034	10.4736833149432	11.1632232000433	10.557534178534	10.4378444654072	10.3281291067751	10.5547208808596	10.9766096404383	9.41033075697759	10.7164371847466	10.9794043451337	10.7062638756831	10.3088536406893	10.7715422074622	9.92869744507508	10.8655815748028	10.8299599431669	9.42078913220256	10.4649332827053	11.5959659992261	10.6070173886834	10.0776518263516	9.3406596151367	9.68551982058425	10.795092848192	10.2539666893058	10.7263245717217	10.6124660454853	10.7568897222753	10.4831011218957	10.9706531200601	10.2274749237767	10.7409866554208	10.5994166605981	10.8632906354583	11.1178926738516	10.8236154185551	10.1414576141901	10.2338511636491	10.3510679751807	10.0803618132995	9.91344207985249	10.6794087570056	9.98415336821047	10.7254043335951	10.4611047979849	11.1164934821718	9.94435710680905	9.4178939466529	10.7796579493361	11.3671500425225	10.3596714461406
HCCAT5	2.27266569703918	2.16742669963615	2.409514425287	2.60967530601469	2.30230580810881	2.36907713087344	2.2168593459865	2.0342445589061	2.18561615432126	2.28188222747082	2.2920400658453	2.25916636154541	2.40921346860005	1.99562450557536	2.52612744057424	2.05527042897105	2.40302176625937	2.08316935130213	2.28983846778763	2.25948669609942	2.07550112063008	2.40564886967097	2.24550166736722	2.41811214300281	2.64095190397933	2.35128329648273	2.16775186524578	2.35770597139105	2.28306624737113	2.73886657525597	2.44742725259639	1.99979725448993	2.45274787740655	2.01425115009122	2.80527378982893	2.1684401108286	2.13990980518831	2.27565395687016	2.36276840578588	2.24504196937663	2.31391035530393	2.15518382700006	2.38307453890877	2.32870830137922	2.25412661114764	2.01719448058284	2.1783885782437	2.58060917163493	2.06090695553527	1.97240239370268	2.42692091858499	2.12263405254335	2.41810105247264	2.43167973691696	2.57269728945463	2.40007249514093	2.20742865913348	2.96198268298499	2.17850601479836	2.58914158228924	2.1909608931287	2.79742707168103	2.3969565215565	2.34463374422997	2.65050692464105	2.44698721465305	2.04495843235367	1.98362352428727	2.24891034585062	1.99738219381077	2.25213740400398	2.10023172492458	2.37098091025017	1.89222409830656	2.35349121645025	2.29506100944602	2.45615257611798	2.70117459558608	2.57478329477662	2.44853091265478	2.13541141977806	2.28225892165737	2.09307384374254	2.30174748195645	2.4109398907083	2.19606826160239	2.32534394234461	2.38991714542872	2.46075532782661	2.80270831025265	2.29128460905808	2.37975893598099	1.96937222494983	2.31736141171806	2.27637272086472	2.22459941009229	2.2023554690604	2.12268238645701	2.20684259563701	2.35993182383654	2.21114423972934	2.26629071644304	2.23120866547825	2.14403371762765	1.77253355496051	2.30622949286737	2.36890936720251	2.04120669591052	2.03271957401436	2.13118163429832	2.12967745156189	2.31791501570462	2.05139918314034	2.28724378361126	2.10697087820084	1.92103970549082	2.20391185998559	2.34208832606266	3.08098835366296	2.36973026420416	2.56404442027422	2.26728958200807	2.19681452187381	2.0642411535362	2.4773256414402	2.08346038682935	2.19774670611147	2.04880018067484	2.06069224812731	2.23037724403701	2.12879624759648	2.20306941017082	1.98155983219678	2.64506823910186	2.18841122979113	2.68175680491418	2.00713375263598	1.92480899025415	2.57878536082827	2.28568639072957	2.3339576085554	2.46833324974001	2.24230216426169	2.53548476409551	2.23853407433714	2.4843508677997	2.08846291458127	2.27481506084099	2.01405997025584	2.41696886733466	2.32670073066381	2.46811060432518	2.33376635316704	2.64411476336523	2.43828318454273	2.28530457001099	2.42250314918116	2.33590364159766	2.27503968820651	2.18559685406584	2.08777030309981	2.10494368989006	2.29063875144178	2.33719721875075	2.43551054037605	2.22094995000499	2.08935570504638	2.14793457517944	2.51220753984988	2.39092943632916	2.239376378872	2.25053066869287	2.29765186309959	2.03163901897398	2.19137102809233	2.19873748451514	2.31335704641084	2.38542900133051	2.20518418805862	1.92254317409753	2.55419221685751	2.11390563161281	2.1691048821104	2.30984386192205	2.3940140588855	2.44118110408625	2.27273956372163	2.18954388210896	2.18392032965454	2.15411558919919	2.0792946622407	2.19391802814217	2.27254695513641	2.33426835002881	2.15670886021625	3.41724839935539	2.49515916904735	2.09683094124131	2.33596147193542	2.01032067648023	2.04010114456041	2.29399433359198	2.09299183117531	2.1929023815223	2.43580326124086	2.32032482164643	2.2028661008569	2.25116772847068	2.2045856928486	2.22329214557044	2.14851336876939	2.25232840308618	2.25851724888583	2.21405694966687	2.09068383281239	2.39575426008804	2.24574461689	2.42330662090668	2.25137583490335	2.17169580052895	2.32075861367653	2.59804476968137	2.135390296113	2.03886418792112	2.43770190330158	2.52614911965115	2.30073439271113	2.29970542937399	2.2859368731949	2.31842318876807	2.05647581652443	2.27368812327147	2.36258552097681	2.3987543525076	2.30593803619384	2.36494963693651	2.1664061646664	2.25731849399411	2.15966833957366	2.48933793950184	2.20007494931575	2.2163837296597	2.14257759295192	2.17520821560984	2.1710118702208	2.45590898601566
HTATIP2	9.19751384746619	9.88470045441691	8.91082589278947	9.94404098132205	9.61071577239028	9.49971340269729	9.73647101450112	10.0594231952463	9.85646985066418	9.39884885198703	9.40597647566318	9.67435070682202	9.65517359044176	9.62028842894424	9.61740590071203	9.88192553779673	9.75495084933877	10.1402191976267	9.62946105861665	9.79428504956892	9.62093673154449	9.65900298803733	9.8861584112376	9.67929950736308	9.09337140045647	9.98198720969222	9.5792481231677	9.74310113046355	9.77811211699236	10.0970195267178	10.1204909431822	9.91507478740169	9.73309598390014	9.96198219144619	9.73380476728419	9.67165852389921	9.84678883380418	9.76967511709012	9.71264956808651	9.5792262688542	9.72621671816845	9.92709127701132	9.67564040143889	9.51388853427224	10.0158959299468	9.85608916355783	9.52745078067749	9.31341625853909	9.80627860223319	9.97676497867156	9.07579998236596	9.65806020185016	9.50832190040748	9.01868823123266	9.30916209694912	9.15919627514494	9.05262746674114	9.40578102699416	9.45967760792282	9.67525467087028	9.29521564592959	9.40890475202109	9.1486890861652	9.55140764332532	9.11973643245878	8.43941014306703	9.52227747907821	8.61913997345895	8.76959804357716	9.26194458212504	9.29460208748478	8.89404530479788	7.68488308781867	9.45016303407227	9.07977834669841	9.22871498564101	9.6279427898711	9.53386094814543	9.48932840375092	9.09287362616739	8.67495782565088	8.95229034061036	9.05942038431679	9.18351619372218	9.37564622074914	9.30985397446891	9.76762326465649	9.04597047810138	9.10524791018452	8.81095822066508	9.01004534313229	8.92675002236969	9.16762268749821	9.86535303471878	8.84050595334052	9.14066351604956	7.51882401151932	10.0730576683774	9.65213880344724	9.19628594024329	9.25408223953718	9.37725083829589	9.40500269351436	9.64947671263268	9.20186688335006	8.97454372276886	8.9409996712934	9.13459202358576	8.81071469418827	9.01802208229818	6.0721441299866	9.68328899306722	9.56917599619152	9.29640010380407	7.47878311191545	8.83387971543141	8.82901128319039	9.56791865644942	9.21088550504859	8.9778374123096	9.71213913011658	9.61715915542506	8.99343823252632	9.12692037131952	9.35539388267671	8.79958993957907	9.11377254934544	8.91181022317397	8.24458597671913	9.26791069572093	9.34947661574364	8.9158724222385	9.2077938908248	9.10784685471196	9.18608730991457	9.7079728307582	9.24285268622482	9.27247896802229	10.1068135501786	8.35770549495369	9.02747334127906	9.75249187537212	9.48417585544261	10.2970038428987	8.77948395585895	9.22125654773569	9.01774634771798	8.99936600016483	8.51590362806814	8.91472117680158	9.66123299474402	8.53717767580453	9.35283786273054	9.37403944892985	9.02401295235174	8.82141047126301	8.91118609923896	8.93931601035813	9.13821532761632	8.84499215004421	9.02288429518173	9.05676732610418	9.08257033630595	8.8868700859455	9.16775952564416	8.92671181567246	8.96213000302516	8.87889494610466	9.15669075607774	9.45881190638981	9.63918253471945	9.29714187749262	9.34369806981575	8.81972870008578	9.24940819535672	9.11186851993342	9.72709767672109	8.8958854495577	9.62624351905152	9.0192448416577	7.73556041054945	8.75625465746016	8.51771052920233	8.57729480913623	8.85347795171429	8.37725264860553	8.57703395031338	8.65694054533248	8.4846684348986	8.92976043541277	8.52978850709956	8.27755221304108	8.97064735206799	9.14367988841087	9.26534111346344	8.77377434995775	8.92571412033564	8.59728275535618	8.28803698442271	9.82500614062188	9.54683865214394	8.47303026756491	7.33595539407396	8.30867458594222	8.85260823701091	9.34699666816707	9.62621184820873	8.9148017674459	8.66607206495683	9.09780085025036	8.85419918104032	8.43080956229915	9.05375025467365	8.71340104429159	9.03450909788899	8.48629603413773	9.35626723366574	9.10821749210589	9.20797183219347	8.77652485009768	8.50139257981484	9.01695587229039	8.64144575138422	9.15100639087721	8.60333681776928	8.21904853889587	9.01251960826105	8.6876267577271	9.72237031222584	8.69770170064523	8.5517844983248	9.232320700024	8.96992729282929	8.11376914554493	8.98581217552728	8.85565318449947	8.56502542647165	8.14769077334279	8.42959901444906	8.99985207750686	8.84711480698356	8.6320524625446	8.82068943814634	8.22934544225533	9.38194326205037	9.22414070753238
HTATSF1	8.60121292552419	9.06382484642941	8.67173280970888	8.21109893430273	8.29645560797491	8.65958502726529	8.56436152729047	8.63489768746679	8.86896766950463	8.62811235521988	8.90786025636839	8.83609950917709	8.69154979256374	8.95285608826572	8.82976071246596	8.75957750408465	8.94645307054729	8.93514334675003	8.94330432371184	9.05334566899667	8.74098388267819	8.85423606477266	8.94567077803906	8.49709555038017	8.76075041405177	8.66427627242181	8.58876907419812	8.682284990926	8.69834898181341	8.47256394094765	8.8005871348211	8.87293764090123	8.68753868013799	8.74446726220435	8.55108564668482	8.79945535876949	8.79340522821884	8.93832080715053	8.64707714303175	8.61372289460745	8.78810723759233	8.49292169267506	8.83431970655872	8.77252282778812	8.79262088591113	8.90559556292398	8.9314482781248	8.89970904103144	8.71373003420895	8.5790176539325	8.71821656950477	8.87419323226283	8.76905300411119	9.24149244426075	8.47902404494704	8.7208643659281	8.82082467812079	8.58065395805131	8.97647034753747	8.60453823797532	8.71079836916832	8.32643959951759	8.77185919338346	8.99548356597785	8.58361607902535	8.81205783350046	8.85250760148312	8.91351881113247	8.92882893600049	8.82196969963165	8.85271824297762	8.95023179161201	9.03999646420133	8.73918010524278	8.58184696402037	9.11647821680916	8.4215884877897	8.88190180030278	8.6077277179296	8.86394366791515	8.93547535873954	8.84950384937634	8.78525184370686	8.91313407865523	8.76600696387733	8.23607015733532	8.84066028430083	8.92043096760821	8.88576491161805	9.05675118550663	9.1461763583623	8.46132870640661	8.82512271792403	8.71919370442434	8.76012492293158	8.95595714788651	9.09673969920175	8.52914482524891	8.7521469622523	9.0311535883333	8.95384882255064	8.62985049416605	9.19133712241064	8.73262377106859	8.87699641836641	8.81593167853368	8.97290346466014	9.0045889759733	9.03429447285057	8.84628975611202	9.37434660574722	8.9962344403205	8.69409229752308	8.8727168941151	9.28481970888475	8.94331407072727	8.66631860327162	8.85225340516655	8.79459686653926	8.92709587635022	8.6087110812109	8.71319330000557	8.86003941889874	8.92967573003137	8.84098859745682	9.10282677647202	8.87630217996197	8.81118600586922	9.24129681026863	8.77085333024776	8.95242929351984	9.15081891822444	8.97649388351931	8.74201296165726	8.92847448247339	8.67852980116821	9.13242818400389	8.95387492039417	8.56225287523953	9.0679894136439	8.70051221122217	8.67904887409399	8.94141252158164	8.69827134240948	9.04510600212082	8.83560073790032	9.15179265665396	8.90540814924071	9.27105465333216	9.04686864208128	9.67257893508423	9.35985081890256	8.8418679379699	8.94737505174405	9.84202312757744	9.95487724254343	9.32816001594715	8.22801464947578	9.19918397769749	9.1815358923998	9.65677294301359	8.84723372983557	9.2662104879542	8.80379056530488	9.55953955324366	9.38892464194898	9.04312025434607	9.48823092827917	9.68180567376997	9.44934643973021	9.27363098219125	8.89571982816132	8.82144552232855	9.31163360104834	9.8020804080785	9.1725587595013	7.981526600626	8.6938759961197	9.27843233997242	9.4785447046939	9.39460301768036	9.39896176066629	9.83689616603593	9.11039572094538	9.65481595956982	8.88166459573729	8.63231584675707	9.70024264129343	9.31656535593777	9.006309581599	9.02082323169647	9.1961208173737	8.67130411743586	8.59033868149819	9.78576763468566	8.73540089804592	9.79774464844425	9.30994381557724	9.63162603321548	9.55087734366074	8.72103375920237	9.38549604955372	8.8426355770721	9.6538719556097	9.45304491725517	9.32254284772943	9.61621315396978	9.6547416087168	9.27978835814187	9.66354751951203	9.15691473602891	9.45090440223393	9.43785415087203	9.34203962058393	8.88914236588255	8.75484726423722	9.14322783630644	9.60393925902937	9.28653698945084	9.56079352967615	9.43954536108308	9.41240763651465	9.69305782140978	8.99072143235725	8.73566985864675	8.85746258253407	9.27601615459117	9.24755646934441	9.14167695772062	9.68459258094571	9.2598835295424	9.4782880193363	8.71595994460453	8.22464984744178	8.92724513173594	9.03388773848266	9.98340897823741	8.73899193309524	9.32310883254179	9.15701600076711	9.87757441397357	8.71997347067582	9.58818117539187	9.08897825608713	9.42818017076549	9.50512389810313
HTN1	2.04820930795441	1.81489029208398	2.07345726430096	2.01698280583539	2.11422167635395	2.31979972984385	2.03794008711402	2.08772935088503	1.79458602243392	1.89520929628664	1.91536431486375	1.91372555542103	2.10657049086435	1.8727008721732	2.09894803469129	2.13136891338997	1.95097462758237	2.08768217972383	2.04375717577074	2.1014469202123	1.93554265219085	2.02330254127606	1.8375733332175	2.25557694938566	1.9562398727635	2.15615271053365	1.86456584994062	1.95247805375104	1.78409810695654	1.95645833842518	2.06516170895142	1.97300304835409	2.0375784070068	2.13693570578858	2.21634821892119	1.79417616066115	2.09182277332391	1.88721818425014	2.11079111745858	1.94479928883668	1.97906194163752	2.03753371039434	1.76061761390582	1.99744158534966	1.89053865151886	2.00169604685215	2.06091002505796	2.34421142906975	1.94679872304886	1.95902350174561	1.71494230391328	1.84261020243944	1.83547148174273	1.88608269817325	1.895271617349	1.82008035650992	2.03041569085414	1.95993200959766	2.12658133901628	2.14114723982275	1.88411280728708	2.04568100867554	1.99627295413375	2.00145615947262	1.82039705964079	1.86288752689419	2.17833421590722	1.82456696844487	1.91781728808391	1.9921410114685	1.95944775455118	2.02192174144041	1.93172078645403	2.04464075641166	1.82350270504347	1.91738440621354	1.94426959239048	1.68366057164876	1.8898154745079	2.04485550654763	2.04871696185986	2.09477942148957	2.06122887582155	2.0660464327064	2.07112293353653	1.83766855377543	2.03459578990416	2.00259262092026	1.78375726538806	2.02373832694546	1.73799748641528	2.09165442251715	2.11107343805462	2.19181149911194	1.93067716750709	2.095532509665	2.16546015686507	2.11207819037389	1.86334477871112	1.6834759159478	1.77692560095234	1.94759040587421	1.76367222957187	2.12731231233739	1.94889054089314	2.01757643998457	1.8128095915584	2.02982682907896	1.85029691575932	2.12203222896504	2.03350979156938	2.0316791357028	1.87288004843131	2.00766612862706	1.84441097110348	2.05254278908306	2.17402870735617	2.12729057667896	2.05138908189669	1.70690608670984	2.14239788065059	2.15421982241721	1.90605222590526	1.73858773204078	1.86149120695428	1.73648380926181	1.93328419737945	1.97715400836723	1.91514045309651	1.96623971437901	1.96479723050802	1.88329016102999	1.95127635630578	2.22838895954798	2.1497139615558	1.71189829022362	1.86855043480986	1.91619386925515	1.75435280761542	1.9277696768906	2.11522370290643	1.79298013875251	1.98424262395554	2.13286795733992	1.91530353021449	2.16336202854002	1.80836566996667	1.97688723630146	1.95229208053831	1.75687157116444	1.86951323908579	1.83609548563266	1.96076117128283	1.77106704549529	1.89834894937292	2.13445121057834	1.86343635649334	1.89075220403974	1.96753680263393	1.70963217554663	1.87608116810555	1.88005040519616	2.04171248107464	1.84404572337881	2.15723164145055	1.88162034832545	1.79949683352817	1.94101907918243	1.81693437151215	1.92213457515409	1.74414950343964	2.02124417055468	1.82841246252669	1.89349174680108	2.11492151233222	1.90679249619791	1.956092182865	1.97397413866275	2.00168085341321	1.84027099399186	1.83695351867784	1.91424005089302	1.90992640815074	1.95933462993223	2.06124793754658	1.73998870129306	1.8875317285335	1.86079900536269	1.95529281709965	1.72988005923051	1.82314581811155	1.79335953929697	2.04006136246102	1.92764863543842	1.99175992381049	2.32567669536334	1.92263393547166	1.95001528704362	1.90462808264319	1.99891576409613	1.8584740164655	1.99681322466635	2.3549880900941	1.69630370020213	1.90116020072088	1.90166610976202	1.96808923705265	1.96993546459438	1.95506901416866	1.80856660730752	1.79861597710498	1.81360778357057	1.96900242657615	1.92566552827205	1.78150748181405	1.74306375177602	1.7701752773796	1.75761532953581	2.17186531604061	2.01612774782022	1.78046506399013	1.91923278833378	2.00403729092601	2.08587666732649	1.83883888587448	1.86877030132084	1.95477700037963	1.83182892386471	2.15566042474673	1.84683278117936	1.80724202536441	2.02420852184358	1.90884878241769	1.85156185937533	2.00371056104007	1.74423216954677	1.96015001173548	1.91438429036135	1.81103017953897	2.07051582336985	2.06017214229595	1.79595168936664	1.92132843605592	1.99097647131724	2.20109610835794	1.73844820431002
HTN3	2.37847266207081	2.21104603561332	2.5426405473086	2.12358148224101	2.58828541325212	2.66883392796898	2.65308659073418	2.11815084211594	2.22853192521116	2.35026644900895	2.37370794141813	2.30565831856605	2.29576749595463	2.2003906202974	2.33349525447053	2.40228382385307	2.25636542324825	2.12793375392657	2.17352075592815	2.34110396516905	2.43982179099495	2.45183197598122	2.10566126305011	2.24265818916311	2.56090776780437	2.6528016665559	2.46654537506798	2.41434073471081	2.08045638362725	2.32502421938447	2.2129715502272	2.36360821074217	2.04991609840786	2.25848378480348	2.20861556726718	2.27686831729827	2.10721454408189	2.20538169401272	2.19658542721563	2.46449555245826	2.13392212335466	2.16808876594903	2.21474473074023	2.27630369614527	2.17983474578323	2.27628529920231	2.29160562870327	2.34338522676409	2.26096044211273	2.25922500756464	2.35833090527666	2.27335555086291	2.09815196984025	2.03778282215259	2.3419027173681	2.24722122718329	2.19826740370053	2.37920475758275	2.24994709692997	2.2963180264899	2.39805014165951	2.53127462103921	2.08625987490478	2.24123127606352	2.63015680214389	2.32919357621413	2.20159647804927	2.24636134828266	2.18374593871299	2.27100464504687	2.20170330310573	2.34424679336751	2.33447279041679	2.47001836375895	2.10986758905028	2.0883267837576	2.33155430379014	2.33390754345116	2.36692655286494	2.18725016661548	2.27326256951915	2.4322703029129	2.52572277597294	2.30876479566834	2.52384092942828	2.45595904522815	2.28187004600955	2.20142421077315	2.49283091922514	2.44033725205006	2.24901069371774	2.19647030288233	2.29950682214986	2.4529636026434	2.07788207950094	2.22877920373669	2.23000933936096	2.47081236346382	2.1077603675569	2.14711358893676	2.26599299081524	2.24228601093026	2.22988595833163	2.13111669985633	2.2019781433472	2.39881367202185	2.24496866770698	2.35868368465182	2.09844542220646	2.16858650383151	2.29894128092481	2.47261536887432	2.25647802473302	2.53247846852021	2.34303056806775	2.19048740461455	2.66808910283336	2.193389952954	2.4928152162237	2.19358641903622	2.59505291538532	2.25068733661665	2.16784223061029	2.18519837978861	2.19129180689723	2.32870125600751	2.15665340541231	2.46131997134457	2.30806422729964	2.19493554569373	2.28418889775909	2.18659293666527	2.12655075354388	2.11977912986409	2.21813810330424	2.41431722785406	2.07693974479935	2.04488402580751	2.00225084969276	2.22717812013093	2.06795150257497	2.49852038836864	2.11723774785888	2.81738652101079	2.15889490453785	2.52286704714497	2.38442671219069	2.14262274293861	2.15909859640384	2.24155401706121	2.36510193188961	2.29195460203625	2.293334788374	2.35182885616696	2.48264499265536	2.24643499873651	2.26736960764997	2.41604586154723	2.36203466374123	2.57105009099544	2.11005791483344	2.19677079923594	2.30161937213013	2.18756585723913	2.20604017244265	2.34097682368047	2.28469466880202	2.35253868047918	2.51288688406028	2.0879219710159	2.23426526116325	2.25641467789962	2.15924243281249	2.2432720156782	2.25744074484618	2.1915976956596	2.29728418663928	2.53872362601774	2.28659918969633	2.23934663854907	2.33403655718185	2.50361222077764	2.27374256827181	2.10994198832701	2.59581730998696	2.23243156067589	2.3101221084507	2.44988009579295	2.2533460438812	2.3654164373595	2.12432242638797	2.25679430665734	2.10515862368223	2.29645156860738	2.16352022096367	2.85388258276679	2.38402400915265	2.16012626561227	2.13471793469448	2.20213791657508	2.19053572594842	2.65538491847403	2.1266043855132	2.26430893523278	2.20158418120305	2.20277328669923	2.09137755765646	2.28720945020488	2.18213394188255	2.2538342891897	2.30627386252083	2.21251988269798	2.18619612009113	2.26919141798904	2.34698002046796	2.35391612009079	2.15048952260903	2.33439145613482	3.08156837742517	2.61136060097818	2.57044259499467	2.22993534839662	2.17772318056323	2.28804257111397	2.49308536318352	2.37564090930792	2.25172274431243	2.44776890144294	2.34955121375712	2.43861119376459	2.24062436468424	2.28976598568467	2.07681768383174	2.46138931910664	2.28397836568928	2.58744526222079	2.1642934659589	2.33857939018672	2.27707963053843	2.31923691393037	2.16174734562096	2.35359069853051	2.00286405013293	2.12731206930966	2.44568822230026	2.29467061227185
HTR1A	2.70421776849413	2.74139292452562	3.19104012481594	2.8399012340145	2.78578802268257	2.52569247989898	2.79255738131005	2.79233030307755	2.91099817262006	2.74529488602961	2.9408663671739	2.69414808699491	2.59085425763135	2.65706056860854	2.68891333368219	2.75523436124984	2.45966090917202	2.88005897254937	2.44359813640759	2.42183274325837	2.57445551775625	2.75405891798493	2.53205282374004	2.77325821110252	2.68591843375656	2.73312340715128	2.37374521250424	2.70692597681144	2.53993876793323	2.8195811397095	2.6838548931198	2.56379499758499	2.40394302547196	2.4980974919962	2.71159217784683	2.60006538520495	2.58325343281951	2.6737168730501	2.42769227106115	2.39388000818149	2.610748349833	2.43422591811232	2.92993974469433	2.4869975153646	2.71268824372883	2.49025821334692	2.47649434329287	2.37180150881521	2.51181526876194	2.51743192863918	2.68614067008085	2.38764495370199	2.86327459310106	2.42885653842123	3.13065049265797	2.55506453611986	2.72077768633692	2.81444865463892	2.41271117323943	2.67553893497623	2.59691604161069	2.57634996613359	2.42966574148984	2.43011138470836	2.4969810692254	2.59697169822767	2.66239314057552	2.35046308794262	2.53911729638864	2.32408901432802	2.46367033591745	2.35211993185507	2.37023216836043	2.58678343485406	2.64981363964944	2.41433406672985	2.57874052260951	2.51651067405397	2.43798977667606	2.31911006273829	2.49090324845612	2.65142034199209	3.01958656975233	2.51815663006829	2.70376437089412	2.70845350251434	2.5332498159948	2.48261375804686	2.75325982025377	2.6545829738136	2.47717386664558	2.81219681160646	2.44425946595368	2.45983821873091	2.4413998878937	2.48909039814925	2.55628286677861	2.82967822476864	2.41794574441891	2.43002279247869	2.50061961483514	2.56031980281042	2.41506828454403	2.49117003843927	2.34859971427753	2.44172380634487	2.54300490338128	2.37438131728128	2.55743978083889	2.54998933652787	2.42045196451142	2.56689964925101	2.43561609972475	2.56495881443923	2.36276346201373	2.46214396438414	2.40375849976871	2.3048008061582	2.76589456071	2.42673732433236	2.70780673649011	2.53207043855603	2.7520301784996	2.3794220727593	2.80703050273431	2.24389113806475	2.46984377549579	2.62250206487737	2.57176770748081	2.64110384792131	2.4492894704619	2.45811254667858	2.3431367244242	2.42184807115119	2.2888632706054	2.85641474823751	2.46966619305307	2.494709430153	2.65329550815785	2.38939104200887	2.45116674121747	2.51758032522315	2.2982838964253	2.85884680418576	2.77476732460586	2.5760994339157	2.47053121178602	2.55489628077491	2.30694602598208	2.48738894513676	2.419933739768	2.59803371060685	2.88093278322303	2.5803226125711	2.76300744040052	2.42569186363868	2.77877313470384	2.57538110369141	2.28461314230922	2.78160266983874	2.72342264249736	2.48250408181792	2.51410662542943	2.45551413898954	2.46888939257925	2.44809599315642	2.49318362794585	2.39996287178805	2.49216658359	2.53434002838241	2.33670870113797	2.45288550541819	2.79005351106842	2.41929325866277	2.70153082864613	2.38982206288609	3.024563483863	2.68663928091183	2.64522504541034	2.3416859367867	2.50886629895583	2.51992696947671	2.39524047602189	2.25708757283354	2.63964706778622	2.94385671303793	2.33352053793151	2.52894963074594	2.43889513307454	2.52597399754271	2.62062912886603	2.34393878751335	2.67614210816195	2.64447663066339	2.99008589995754	2.93461442935162	2.68310683305927	2.44669835300276	2.83360412678947	2.4427095489698	2.78650315843301	2.62325538127811	2.69887060859258	2.41188288228145	2.53169873465605	2.63958862564988	2.4829518323215	2.61540347237817	2.51845161303124	2.42664899629278	2.80180340223803	2.39185276007376	2.63823586440715	2.38819446834933	2.62823446461484	2.34897255355961	2.68380273535271	2.47975270145926	2.52388138311158	2.58403384421529	2.60166664220249	2.61219876893449	2.46591249892821	2.34075796568978	2.70947791281715	2.37525894102526	2.42843678040597	2.50241006545083	2.57700016048067	2.75314744186361	2.47991223762683	2.75443514413944	2.4584638419671	3.19120314298615	2.41670551859741	2.38778922979532	2.4818468011984	2.86546678280328	2.57082772912167	2.5548946739391	2.62962985185749	2.48144410278909	2.55819592563829	2.66120979896614	2.52862451741955	2.39980190851977
HTR1B	2.46119874765618	2.3594806796646	2.4958126975632	2.1694559337517	2.40618671287746	2.91564863116193	2.65146603996839	2.06399531244648	2.75413672662161	2.15360607014596	2.69942738526707	2.30908075294592	2.37533646334575	2.32219061735342	2.19136010184501	2.26342287155897	2.50016608288817	2.40401880789662	2.60955483128725	2.42516284601703	2.21868626122312	2.33663773843104	2.23038441591531	2.54949490108737	2.51735245489973	2.69145304649459	2.53353377428813	2.51838369368398	2.53704900662242	2.93711468610707	2.65910805185986	2.51098374655274	2.45218912761392	2.41946982819316	2.88629036173864	2.39818501932129	2.42784652082706	2.28151088916425	2.63436219402604	2.71898185314495	2.35397746211792	2.20198477220003	2.59865758593537	2.29682091860062	2.66228476881646	2.40217561633679	2.55328989075656	2.7331946566875	2.312148729879	2.51477051437758	2.64402900416015	2.22004983647329	2.39668842404606	2.24536856016585	2.8593098558945	2.60579421228396	2.39288173502643	2.89113185195135	2.16221481806427	2.3161467389634	2.4827119169894	2.4671103567226	2.67005077984729	2.6063292303289	2.53656552091137	2.52908637621092	2.41007477076985	2.126798805831	2.34663775803634	2.25211979326504	2.41579785111624	2.15107810170381	2.39931104218139	2.55586144981084	2.61595758900548	2.2898205985235	2.45197850813269	2.23338967318585	2.62996617157121	2.37646177518042	2.03711032396791	2.63088460345844	2.52340149554338	2.3507766429589	2.79999904170174	2.56645641604411	2.30493799484015	2.39532486606033	2.35250432993772	2.60029899434682	2.3704792934349	2.57350299309789	2.3734945341657	2.41772525202448	2.75224526165648	2.51107775799649	2.18073191220273	2.32913750095246	2.16215698667947	2.4033039330691	2.28505194296622	2.5033770800636	2.32822544036343	2.21183147969597	2.37466010235699	2.46908560864928	2.26567722001771	2.3590625516634	2.2355006269939	2.63000555672902	2.09374993248947	2.24915714174417	2.44369773385606	2.3289078473356	2.16205578233847	2.36803136373338	2.7962529297619	2.77300507894996	2.25422222760422	2.64256182419837	2.62456269274628	2.59612230426065	2.60955483128725	2.48316559324255	2.4905730378498	2.13826974581975	2.42353223551643	2.37426798832066	2.44196106079232	2.59035440188325	2.30680236702443	2.32067717733095	2.18120155896743	2.42966574148984	2.12649138629975	2.37037375414359	2.05650021709763	2.28221451856373	2.47920395657158	2.13522399705083	2.16666369214082	2.50157384485858	2.29026281743876	2.51325294146868	2.3321541363468	2.40057409370813	2.26200341965056	2.36007235424932	2.40452390266277	2.59120461181265	2.23199931130445	2.59085952046693	2.28347501375213	2.54933473675814	2.48236363477258	2.45971269105542	2.25000166877559	2.53887895450991	2.29026340094507	2.47039280260457	2.41417816228539	2.36304612275154	2.30749474312973	2.6378708252191	2.24970830532408	2.64621571717344	2.27748116796131	2.20241750010986	2.53718992649043	2.35430531098285	2.42637241237454	2.36490371890244	2.51005678644914	2.61110915069134	2.4593256301955	2.55190951188176	2.63892071403661	2.5870060512662	2.11389457113951	2.44998517578697	2.56483137304625	2.43291834793542	2.33532967831969	2.47445286046574	2.90454061420489	2.77904920500551	2.36056152636879	2.44852393048942	2.33506012142143	2.440553811473	2.25395912684312	2.35590973547686	2.4161266893937	2.73215612615479	2.33586210468749	2.35168509492003	2.76503004415388	2.01557878381278	2.58193652258667	2.24927656291049	2.28370151870868	2.48489546023503	2.56723423630387	2.42975911780452	2.72994346490128	2.41500961169044	2.27220090741556	2.35308771046224	2.29270178204226	2.30031991645628	2.35941313330175	2.18772685260308	2.64968355173037	2.49310808050294	2.62071201049475	2.52101313653298	2.45705781803419	2.4426186226219	2.33419491902237	2.44124190911269	2.32316037594018	2.40985591244125	2.24104086043606	2.23405814919805	2.53839457857837	2.34573014533636	2.49278837273957	2.34645830146909	2.27785047744678	2.51535422988643	2.30703713201337	2.62956926306731	2.29280449930772	2.59192126472006	2.49891098976501	2.4635584342418	2.27024280379031	2.55384364045614	2.44417804664649	2.45527575178961	2.33465314903924	2.44525626091828	2.26761179200923	2.58095380877201	2.33816966047514	2.58676740677092
HTR1D	2.8430561399376	3.07943802893827	3.45502364292353	3.33725519627625	3.16541615128473	2.88170633629261	3.03883542392408	2.79640737830187	3.17092809807142	2.89070119582597	3.22531588194461	2.77792894211061	2.91721518370578	2.87055331564992	2.63947435342531	2.95012502719601	2.80337051583761	2.8614188932893	2.98680025527066	3.18563035025288	3.0170884324743	3.29042127302238	2.93126095195865	3.06614284740867	2.89265333492115	3.36037505207465	3.06158381912122	3.14402587727826	2.83730321813217	2.93078159003435	3.14746085893014	2.8713110689025	2.92571899050674	2.88375809711623	3.08568782883041	3.00226146708405	3.15298200690423	3.21962723229333	3.32329463106921	3.16755756477312	3.10935906653693	3.13982253977295	3.15480295245205	3.06800017381477	2.76362774572614	3.32906285554658	3.14644562950167	3.44134371963368	3.07232736048627	2.98473695666676	3.12015006012459	3.33945536332713	2.67945860740077	2.557550977304	2.78493147998568	2.69785199244747	3.1978971495787	4.28069328931885	2.62044204003223	3.15434468437073	3.28804750440544	3.01480926785946	3.16496333081482	3.43603372090417	2.91259653017427	2.8558555499014	2.79860183179848	3.23998661300802	2.9664570114917	2.72628617729846	3.0807151079504	2.60961524058586	2.53417157395214	3.19392825387721	3.18722444895683	2.90659203039843	2.68651208871251	2.67259747376692	2.85449806306755	2.9785218402639	2.79282509668904	3.08946280530801	2.69886030530478	3.08592419053795	2.87643837475048	3.02077111154832	3.17843212616474	2.87757523712562	2.84990360012288	3.34334533741144	2.70649533825488	3.3019259481248	3.08099665895221	2.69283271106945	2.90175705800072	3.01403882270504	2.67218116514567	3.24190149367072	2.50009359261515	2.86289926761935	2.55718999060116	2.53480459019851	2.89978876638677	2.63575886075146	2.9623010186834	2.84294862994596	2.85952674534537	3.23113933502859	2.67795065880511	3.14358923835581	2.59439364165935	2.87120501949706	2.9642341161682	3.00007740918512	3.02403685184918	2.76942512895429	3.22191857472541	2.83532193281274	3.16969457480204	2.92939931204897	3.19356021200446	3.30852642971985	2.63791707396881	2.78525912618123	2.95357636497438	2.26956879301459	2.79959289063112	2.78327483598391	2.53426469987745	2.81929319004456	3.0558004048307	3.15203385377546	2.93381986003428	3.15703746333854	3.09244716106044	2.82155110567745	3.01672575586098	3.04468221011275	2.44415744222335	2.7111733056323	3.1442802495701	3.09659667543708	3.0974912845855	2.87542788592015	2.82683423935668	3.10648407842573	3.0562473460062	2.81056169245423	4.00284052642534	6.19866438165952	4.86086564274564	3.21364003890641	6.49321615018675	5.80451140521932	3.30261319219361	4.6769248680921	3.20013725628912	4.34230261147502	5.50542658150822	5.5279995172745	4.11472878448528	3.81828381106327	3.53563396359153	3.13467040600264	4.00816917918302	3.83618393338081	4.49230219722099	4.23353018462737	3.03556123118716	5.1333049001109	3.489184788176	4.34049407180397	4.14209612852066	4.10435668064044	4.33643304660824	2.68038917361263	5.86050920241095	4.19368671399687	3.28470552295164	5.15573759198824	2.90667369006354	5.90337707864673	4.75492407282005	3.4795053871087	3.29660135130321	5.42063018040203	3.35181146432845	6.2257368482801	2.82767070202102	4.57160130363157	4.57904125746447	3.23207243979654	3.99828667893126	6.3678005306318	3.40614475122673	4.06973440021201	3.88366891312248	3.91357532246803	4.52595416729537	4.84983112344887	2.7595636832661	4.36983803411853	2.71859679081119	3.89087497909955	4.22120881469145	3.36742792696618	4.62649400278477	5.84572922269549	3.28648603500167	5.78742847884766	3.51655138147012	2.90333689290381	4.60988702943752	5.87759546833692	4.46778618350235	2.66828395833038	4.25999439875843	3.34344592279066	4.10545036720794	3.53268370295005	4.42911803081964	5.1935940127061	3.21807613061888	3.97534360068469	3.76809224576	3.38335003758682	3.03944501518453	3.16391123336247	3.45623726042999	3.15037342801928	3.31976935284987	3.09307218701201	6.19287508200168	2.88224973594374	4.40701915306749	4.47185447487516	3.35205475707635	5.68865712998597	2.86747711282946	3.33146713373238	4.69911291614306	5.26586900889118	3.00689052516385	2.96927650902629	5.49223607485196	4.51726790463507
HTR1E	2.47278374026853	2.84460742120709	3.29208113629301	2.96793590004776	3.49010696685038	2.91564863116193	3.22037991301976	2.95119252270772	2.62460974799678	3.06568488546905	3.03135484908685	3.42646545804586	2.81483818329425	2.94092565077468	3.2102726401352	3.02441414230178	2.88111088657171	3.08768568801518	2.859587105836	2.67020717716222	3.16247962148208	3.13244964297004	2.949436216557	2.4203434497025	2.51372712925333	3.37784903478847	2.56383947583038	2.80110625631885	2.64618545293718	2.83604450188956	3.41210409222111	3.03968432173221	3.22320679337546	2.8471882191756	3.0580416000937	2.65354587185482	3.05562594416817	3.00995169517456	2.7591423661713	2.92938482674741	3.16999520050791	2.39458650784312	3.1944256809542	3.08591188646681	2.70826826697181	2.77929317171316	2.72955068687746	2.97618787294938	2.59034413681764	3.2763689789464	2.68994197183687	2.86932059636029	3.18814399519724	2.83327369247491	2.8604831136471	2.72095269500007	2.39059095460774	2.81515523184299	2.7738307580582	3.27309682103952	2.51776540656523	3.10854024115636	2.95689890159034	2.88464131035117	2.95672263567804	2.9804675989235	2.92765911291732	2.92139433727359	2.39790722999143	2.64222566800221	2.57085452343641	2.9073188754446	2.94108714202933	2.76804868684347	2.68828294980794	2.72434140608851	2.8234763062936	2.83397917563955	2.64353734673807	2.66437480147988	2.854186392492	2.94905159099417	2.67602973655246	2.57839251905835	2.93410855334015	2.96684469217941	3.2032822603872	2.93158726693123	2.88472974765636	2.67709322778415	2.64892313663691	2.77333796232379	2.55818899814013	2.80399540503764	2.77820672463343	2.86337547224819	2.82455196200931	3.06375890777061	2.89364575839537	2.67622275760774	2.36445394162301	2.98510001704285	2.52687878537803	2.82052541618867	2.53019078268005	2.76448593269354	2.70650284712675	3.03687332692402	2.49679307045295	3.12082310211161	2.85846226324426	2.76094336037903	2.7495840254365	2.76809417627466	2.92994880203616	2.45567864808868	2.83746020730584	3.01818737748411	2.92988697196854	3.04138238287529	3.17652868878186	3.09420615146474	2.76096108035846	3.05076797515396	2.98744249280335	3.13907273248183	2.96410717016179	3.20892859211385	2.58205261085389	2.67595686223416	2.42809022033367	2.52121010835152	2.6947263216422	2.66383632713342	2.53262278937405	2.99953224273055	2.5159772018929	2.79947686500887	2.44089190385353	2.61900615977788	2.83170643003255	3.28941420685103	2.81605750158028	2.84006495846359	2.26276194758346	2.84993751376706	2.30876077478256	2.79878850347399	2.55558817303095	2.82039863380768	2.68537575693479	2.87233095458252	3.00235391545862	2.80710265540652	2.87282089406341	2.67249052249701	2.86047402292379	2.90986045446647	2.65556612721098	2.65187131975033	2.95734402992431	2.4864667150417	2.65253217553856	2.66373759561325	2.79655949547127	2.88754277553632	3.0268400342135	2.44255873804584	2.92637565319309	3.20431910978805	2.74931186325843	2.57592776863188	3.01326379378668	2.52874811737322	2.36092504452396	2.92600100058683	2.76927004401918	3.18895577581079	2.86732310778269	2.74950783444751	2.73206714208331	2.64893090046713	2.59093372683285	2.83848602137351	2.75996326670051	3.04178157996522	2.56012806521581	2.77246288780849	2.6396794003101	2.91843184608848	2.70630758010762	2.62555262817133	2.81057687684035	2.5279744038038	3.26668303175472	3.2968423283734	3.05430003723164	2.81866198482763	2.66494412939585	2.87756349748836	2.71737099765946	2.70633240174749	2.33071831849769	2.79939206028707	2.78372476409047	2.85453131784185	2.76530531103283	2.72528784238137	2.64759522309112	2.52717733528089	2.66027221662868	2.55401510646618	3.13770034081936	2.71865241632753	2.61752427977017	2.47020524283883	2.47839520951271	2.61311518800351	3.23498803191544	2.9709698578147	2.8482513693766	2.78572470383394	2.45561911611157	2.68013205589516	2.79740804894073	2.84039911983011	2.88620065685069	2.72804144206294	2.5049081058462	2.76435121211653	2.41141370516843	3.07734572115096	2.56183995885607	3.13187572421582	2.76856568124244	2.65510752175108	2.72328099282387	3.33646589184872	2.68906180574774	2.56413647068824	2.78967074501101	2.6644964547479	2.36170400485862	2.4033406118264	2.87908423575792	2.59682280802007
HTR1F	1.98789731985457	2.09271841878494	1.97088192209181	1.71675748139859	1.83223589578355	2.11453016733862	2.04037856856636	1.73254019119052	1.86530423782247	1.75013144668184	2.06296085201511	1.78493231016889	1.85932611831915	2.08679589715376	1.91863998436989	1.83134586453554	1.94495703392921	2.15571292790117	1.85919306062523	1.82367664630558	2.41669327946726	1.83099468229982	2.01045617835916	2.00896467812759	2.19723775042576	1.82106343534291	1.9287416952138	1.93182355557493	2.32156425790147	1.90576865552697	2.04944071039093	2.00898925499969	2.04747046790778	1.8427227893835	1.74183165654733	2.04485012157346	1.69533732611839	1.98269498423187	1.84345568361844	2.01437542902813	2.52439095055814	2.10486688651592	2.12023710850769	2.04215696016179	2.13472621644805	2.00779265005493	1.67028068635662	1.86702927561317	1.87021523375886	2.22193388267418	1.96983475830638	1.84159683157727	1.87711640629448	1.77019677391025	1.85816262010687	1.85546908059497	2.14185087912937	2.06501193914113	2.57501863902008	1.81381272458805	2.14707133055123	1.80476030505683	2.10947033133493	2.04995168126859	2.12502051149314	2.28118529840276	2.11996022539116	1.92714215282691	2.0355448275377	2.30438001700871	2.17874053649537	2.14130773059649	1.96146413403392	2.39166282743051	1.88763562842937	2.22948029097629	2.54273156256207	1.99851337989992	2.02375908148356	2.12053723592446	2.29701049662288	2.1448669606152	1.74641586340144	2.25173685617106	1.9194562381276	1.75844395824012	1.79953951591052	2.10620390492986	2.13516909655709	2.05665156068886	2.07882440644036	1.78165538877493	1.84607943639677	1.95634345421761	2.0557548990765	1.84465588328653	2.02407692893045	2.04173498770598	2.18002640498005	1.92140382738777	2.05041208263723	1.89355694792384	1.92172306590726	2.31490838212844	1.91159183508414	1.76704598498764	2.26376925784944	2.06117425458724	1.85904581334007	2.00036837943804	2.23654930512151	1.98009739279516	1.82599604272569	1.96778601678005	2.11831419317943	2.29951678766623	1.98809554235106	2.60634931364548	2.00041329372003	1.89676250726444	2.51205860156078	2.0427486075257	2.05236465871914	1.961890307102	2.12093349860643	2.16204657507476	1.97008607911131	1.95823807173516	1.97300304835409	1.97949874852478	1.83938139422308	1.93111275703067	2.02544640998192	1.92083408010274	1.77241831646337	2.03109977473462	2.02553822823741	1.88916855375428	2.80527577509698	2.0673032995043	2.10135478043945	1.76506184929859	2.08335957639816	2.09290673358545	2.26394811177808	1.79166999471614	2.07708836443463	1.79132461125335	1.89260020722772	1.91253063610099	2.04944841838831	2.15989551946213	1.99964682198423	1.92317419860834	2.19116254756259	2.10516978131532	1.82047964506791	2.0132808046005	1.86882815796238	2.51351342988074	1.91549685685876	1.89694896746404	1.91928515958892	2.02311719026156	2.2955927182831	1.81364037772163	2.23448035192507	2.13610002290757	1.90703749085551	1.84975287929062	1.78075050126517	2.29060328695197	1.93494997252024	2.39605622423324	2.03048645274357	2.01660457345009	1.91047697389312	1.96611862838147	1.96533648030312	2.13870631802269	1.89276593713782	1.73328593860139	2.10698142271356	2.20439254570988	1.91066910494383	2.20505611696475	2.16764269498314	2.12396563169094	1.9956734908566	2.12243072458842	2.17153469456808	1.99742350513037	2.0279108164752	2.21410915877823	2.03738939350649	1.9600311098334	1.98747849163532	2.13448020886185	2.00924705582616	2.16235532816244	2.11347856385926	2.27681994759298	2.10491898122295	1.83457947584764	2.1505271189063	1.98216285817098	2.0077616296645	2.27529489155375	2.27400071068446	2.13026433212841	1.87630608278625	1.90447399038966	2.01213175547071	1.93647438745815	1.75526138514129	1.81772518636619	1.97314303142427	1.62669233733069	1.8924841807371	1.84538174026785	1.98563193729196	2.28429786487482	2.35894305286184	2.02237584839691	1.96286695035976	1.79419346048779	1.90717693345131	1.97456065814672	1.76009805293625	1.89599236685528	2.12502051149314	1.69370088474753	1.64353185028799	2.02662317756154	2.15118634601682	2.00462336063352	1.89460795574983	1.80239481266864	1.75323442803886	1.82367720867985	2.22027705688313	2.13771619776781	1.81642365913155	2.08491412157231	2.24898533342205	1.63646524198164
HTR2A	2.16208755711615	2.33155153662594	2.68678087738953	2.56691753040597	2.80412830516177	2.48252140199545	2.47717482219827	2.25684404039166	2.50539203677039	2.31219035495692	2.53620084787576	2.43024071793414	2.49335911019328	2.45549578663796	2.34226251820917	2.27706420833317	2.17843378857999	2.40455320471838	2.29197284279806	2.41720297080868	2.41412306502814	2.22231787471514	2.25286518564278	2.34909437989071	2.71672995232755	2.61919564182599	2.48717816374313	2.47445961188454	2.44877246288901	2.7352140226619	2.43771373308968	2.40403083638348	2.36540297223919	2.29681387566537	2.44789075655696	2.65196924600253	2.29953561905035	2.63298403462379	2.7965721604408	2.38695975375223	2.17466632460124	2.47569053111102	2.41001113386364	2.35280567208146	2.22209919640138	2.22832774696481	2.35533636701007	2.51754921543373	2.27547517887062	2.27697942355932	3.27836492368354	2.60420187993184	3.28518085489837	2.55114468159892	2.74946381591743	3.34654119164157	2.9838224316045	3.52872112856483	2.81768990454635	2.67699405364246	4.20459412213966	3.03447778333503	3.36449027863111	2.54485055398564	3.10152708760031	2.71616447567307	2.87409135382944	2.4991411740696	2.78128916917858	2.86162552920549	2.56380433133766	3.65607256696342	5.20192327381852	2.58678343485406	2.96978420185303	2.86419417741438	2.76095455278406	2.84975570122072	2.4406355196552	2.75884589895565	3.37644792792288	3.17346606010385	2.79923545613126	2.5206678325101	3.42767908125805	2.74071079199126	2.84352954256099	2.81697298844958	2.58686644248232	3.9361411925398	3.59934195224876	3.35777396340039	2.6235756805856	2.94373715097689	3.73757736831848	3.16149012094862	4.24623420834226	3.09912852919435	2.527053034152	2.86333333945751	3.06721367766401	2.32836099734472	2.72077655395077	2.85583106902983	3.81315403369329	3.38317166431509	2.75753718808796	3.0435655975836	4.70725080085514	2.85486542714113	4.94087624760671	2.55478096302705	2.78290051869758	2.62179327955621	5.00492495486958	3.55573344603221	3.10668982421692	2.72580321135648	2.73385238987638	3.69059835366067	3.59596243151924	2.51473180210518	2.76110933635486	2.59451400797582	3.05134654777278	3.6457511800227	3.68722021214493	2.79407746034209	4.09582807502164	2.68172293013089	2.8652061105524	3.07016561143007	2.95196388617223	3.02432863804688	2.70794537750781	2.97918643927336	2.58010459892339	2.64104203483763	3.16233535746017	3.77407882018343	2.8484580134067	2.73855780750876	2.43046690935421	2.65714445894118	3.53245942377188	3.09959753292169	2.62748936195959	3.08593496107794	3.69029001354884	2.44830367714908	2.87514024533117	2.38887480915179	2.27342052980283	2.98990304058328	2.57046538464717	2.85085564562142	3.00254163236859	2.80816915769291	3.53342665976295	2.48525077701775	2.8282376901175	2.75740096412228	2.49475181385213	2.30540580387062	2.67075750090226	3.16372220767202	2.72421354281094	2.4428685919074	2.39751942842942	2.59049975986681	2.57797776354796	2.4153189030559	2.74835150731824	2.65352715565264	2.33693530982667	2.31516653428094	3.27114955471644	2.85536071596462	2.49650033682741	4.25316595034404	2.83955827714466	2.35882778261634	2.28183355230061	2.41221626624128	5.17024489086032	2.69279922554627	2.54247617234462	2.24868796085721	2.94481440666781	2.84651601373509	2.84221926212091	4.41160750631451	2.99299306634101	2.40756250051995	2.45706249117444	2.8082194746905	2.37609380043296	2.82262466050367	3.23572838471783	2.70909474422144	3.40049790417081	2.54533919719292	5.91456847968978	2.77262982072215	2.68257896987245	2.26052854921063	3.33386466088698	2.67578214354392	2.32079635889428	3.23747428675902	3.10260339532474	2.32130031017412	2.75814187125468	3.62767454139664	3.12374403921014	2.6484253785723	2.22433017323125	2.41814926226503	2.76758598523746	2.34833255201429	2.51112211377043	2.6594998521009	2.95257720508412	2.62518957862143	3.40124490163064	2.60617619989758	2.35336119104684	2.13218168564368	2.71438905757464	2.36299464302585	3.44735680641848	2.64801032595489	2.53537917002488	2.56111793269042	3.20799768033529	3.49660050416187	2.64269984890378	2.79698443655006	2.36549617939438	3.3962170712512	2.57488570786255	2.77695776728307	2.48510472748114	4.55704507084733	3.32869615503498	2.60609344103783
HTR2B	2.37017268948789	1.93959872229172	2.7142767743272	2.92034428508905	2.89326373611097	2.24847698709345	3.22977145028507	2.09338054703988	2.68341149660467	2.74926892955649	2.40497132357957	2.50798249161249	2.26523732057694	2.13410870214272	2.4267854567168	2.15177015366158	2.17247104739911	2.11936504017315	1.96219058583316	2.95217712032884	2.32096350964482	2.61158985993649	2.55555094039563	1.98469498125562	2.05955266136991	2.1743308310518	2.14762352128363	2.60945059362829	2.68788197733562	2.16186103113062	2.29607314227647	2.13583320661336	2.1831437423599	2.06193188239286	2.0623478573394	2.48077666534838	2.45898335815816	2.27700337345868	2.284155773317	2.11256765578849	2.23366388189518	2.45092682596867	2.51683232804511	2.257287898514	2.77419426365444	2.23008322840919	2.21394094869903	2.1769151726936	2.1589820494424	2.03542028058903	2.34701744688482	1.89504531860692	2.53335570627335	2.25608795508105	2.30013743604207	2.88116076673863	4.96915203385873	2.18373896939527	2.14311672709321	2.35331380356727	2.20945997911067	2.43914386674805	2.08440787290243	2.13936193142156	2.2649163671858	3.01485908988611	2.17841498933989	3.09355510728256	2.43777748826326	2.56337758757285	2.46569704616104	3.89097760769594	6.19761469713925	2.44403717234989	3.23924111860417	2.58473346840113	2.88608404809031	2.62995270050575	2.52760986609515	2.1745614050102	5.98439696087425	2.28992641278983	2.00926483116369	2.57997524299188	2.29569510959725	2.00755252896222	2.46502347953215	5.60877661599082	2.44625065729548	3.53670254099626	2.43908335286167	2.57232434978607	2.34196580083523	2.5721927129762	3.62734638557176	2.72770528677476	4.45384784138706	2.44773809855881	2.45763329997568	2.58443609348343	4.29920874239935	2.49954151513141	2.24112566550682	2.31573870593526	4.50012318104333	2.2057634209594	4.2189510106999	2.44464880253603	5.23623555522109	2.13609607979354	3.18997560847271	2.29045893583671	3.75660444961874	2.29012114841979	5.49712951829025	2.60956606069464	2.48791417569926	2.17951107816012	2.24204097571679	2.26153628920295	2.32305706010559	3.74417356017221	2.36581215067363	2.73266974267034	2.2131113902853	5.78426902458245	2.83851727594539	2.47873855875592	4.5447293848517	3.57589781392294	2.34262335612868	3.02056584304923	2.41698553255921	3.30200923993894	2.28308837296031	2.36696042705873	2.31487283633737	2.24091049277742	2.6832131722375	6.24962135892635	2.20136676057758	2.31812691437087	2.13743652280707	2.4207741557847	4.03149053237735	2.89249301700897	2.37751499137497	4.64736524474616	4.60797094882617	2.01876805120099	1.98889086023802	2.02388191467385	3.21151420384607	2.54226563529143	2.37893541752112	2.67973042411846	2.34406711276891	2.12071498545532	1.9512628726639	2.18432026474022	4.17854856500446	2.12783417965759	1.872074977208	1.99334125709473	2.05218176409793	2.43536448240486	1.97594839030277	2.04269963282485	1.85064658116307	2.18383342096339	2.19676956863165	2.12391175435623	2.01941084542727	2.76688654975209	2.05420966860118	2.05104132286835	2.04897549537577	2.39315535642153	2.20864542918058	3.65919748727153	1.93465459479862	1.83529408674706	2.3148287698733	1.97588194370997	2.13729269597228	1.98143380208986	1.85743749557613	2.13097065940404	1.93000187966746	2.44778519659183	2.10057865755604	5.33561744603543	2.44654442137828	1.94086532486133	2.49933496701015	2.5414226568872	2.1754395839071	4.56374160691303	2.16517837566439	2.05636083435445	2.03731934569675	2.39503344003594	6.14307853937499	2.1507610917866	2.07488020807297	2.11239802481001	2.58121934693267	2.6149080877712	1.94989737913117	2.7270905617442	2.45822791343998	1.88694371940659	1.9922267242349	2.17055301172155	2.14155566754212	2.13878783689963	1.99898532115193	2.14399881290098	2.20110386279434	4.38150896563214	2.15909653122736	2.5147617702521	1.98583368412323	5.56903523060223	2.34419854541237	2.92602804912418	2.11240271800666	2.3014339410923	2.10286978127242	2.08343214518417	3.99585824719993	2.25730802583186	3.51433721602676	2.02341844859137	2.0507447090089	2.1605427138017	2.53191261377346	2.06392609178529	2.17013441217001	3.41227317801072	4.92902481347732	2.53563168145361	2.29581538658347	2.34994335912922	2.28160606932332	1.94645811305231
HTR2C	2.32762257225318	2.2397813450776	2.35442818654781	2.68997405456618	2.46750137183014	2.98495324442203	3.13879281572434	2.34583793544194	2.37079277079862	2.53594852751634	2.60507033398859	2.38787769460063	2.30761607659107	2.31532560319754	2.43167973691696	2.39708818006291	2.34973255633238	2.33082734629367	2.35210402789771	2.91692474690796	2.33750440042844	2.23729440009999	2.23686884718075	2.67749020354076	2.45373649772684	2.35679605930132	2.63466698468341	2.34840232130333	2.32622082998189	2.8820639172306	2.59293360042176	2.21387756212318	2.30437342693399	2.60176538222524	2.61160827954678	2.46796436062705	2.5705854957476	2.22453374376742	2.28222130150478	2.47907407700135	2.51122686795769	2.63899927719327	2.33357858891402	2.24628284793153	2.26187460497804	2.22142770535059	2.55786584097426	2.55395863246455	2.44833904169668	2.54627513334329	2.62003136597828	2.53949691249829	2.34712020271797	2.5215922622241	2.72441111157145	2.50295074534281	2.58194898889643	2.73374864349805	2.46395098536616	2.45795031175344	2.56462137876208	2.67347653990939	2.89104979350824	2.33509908312438	2.47886111399174	2.54807564622253	2.39172812826404	2.43259172395369	2.41136791941131	2.57328285975828	2.60596625467042	2.42575918424535	2.54595673633021	2.75147850569435	2.28798544828095	2.47745307045599	2.34412101421647	2.46651762494349	2.39136676660854	2.35402365396504	2.07460943351539	2.30865794889912	2.45318728557437	2.47943139432701	2.83271015748876	2.52044294026535	2.61124098059083	2.57566757907566	2.46605119155304	2.68715195524301	2.2461829073607	2.60517789968859	3.05380293500073	2.3787747465224	2.52999866027043	2.18493784093566	2.51732752781296	2.55851329622094	2.49794479584045	2.26780114167437	2.4654198427111	2.32717657708014	2.3137300048619	2.69742705056712	2.30941950506983	2.51851278272426	2.66579313839753	2.5615595231909	2.25013712908368	2.27051690825009	2.82119317523263	2.31688476529309	2.49467234853419	2.40779940430263	2.47533123460027	2.42270101794887	2.46311041119708	2.52652228904871	2.62900442081573	2.25741442114013	2.62250756165077	2.99590291428587	2.35530257459273	2.51578529324862	2.19313680310749	2.32269564360778	2.40505479343108	2.90431409783645	2.16474013524103	2.52002952776352	2.34696712051151	2.29953269295414	2.39038291929461	2.21794500207209	2.57566757907566	2.62922494071135	2.19089327129703	2.60589544587129	2.47089542019247	2.30884428409642	2.39619102231375	2.37188725388537	2.58990643859814	2.85789594079517	2.40397083984917	2.55182519811565	2.24461926410314	2.33053747173464	2.26924331114707	2.42216003409241	2.23774614795057	2.4196501792669	2.25598823543651	2.42638940033684	2.34714419085075	2.64450925652311	2.4537124150132	2.50284325876316	2.36503522239134	2.46488060111396	2.25697823225181	2.30346567474049	2.42081701554133	2.26743084341565	2.4462142950217	2.5875426820731	2.2395343321097	2.52789959379531	2.32046758370715	2.17348612172719	2.17662686121787	2.41699613821776	2.34397987926169	2.40096249021348	2.21949010438575	2.27531087347075	2.60682693268935	2.48468516987594	2.45865426595467	2.1903761809388	2.39875745903535	2.15857746632701	2.29167308920168	3.34516659420241	2.3789558428706	2.37684735710959	2.34694316363362	2.27038096086859	2.10922366443024	2.79436288918046	2.72263139511485	2.1174514978018	2.49133383383019	2.35962730258241	2.64159302218037	2.6066031854031	2.3000957827455	2.29120232219252	2.6532835727118	2.34961055956725	2.14139330897376	2.52792502773229	2.32822109964246	2.49041282825117	2.44710662700822	2.34264764482589	2.26687730014662	2.34807791519909	2.44333770159885	2.194151414451	2.24590793225899	2.37663605161726	2.49849793168535	2.47136482536131	2.2760347089034	2.22339860836253	2.39441755755419	2.26224690768627	2.4370134384304	2.53187292708025	2.11141964785503	2.60272148672135	2.06443485171384	2.44160881983265	2.25619258001385	2.25810860383778	2.25235094861629	2.38119641260833	2.17953950395573	2.89745303793133	2.94928970674312	2.58659890250479	2.32984416208262	2.42474423462912	2.27930089395426	2.51678562682237	2.26828880444261	2.32715713392321	2.42720454709201	2.48188029968184	2.24315994942205	2.28341753519555	2.13149461975737	2.36088620005867	2.28164099326615	2.25302973645284
HTR3A	2.02824156390269	2.93523387689776	3.06968627999319	2.67772919093747	2.50241033438178	2.98127922371606	2.46287371367383	2.63246938398277	2.71460717444296	2.51039516976623	3.10474580968873	2.65466235294798	2.68993891178328	2.47122146704045	2.50254853591639	2.54870763665273	2.54278085417964	2.37356387893929	2.79686185114835	2.55741624786587	2.79828238009877	2.4485797219847	2.64053488314821	2.67025706174032	2.7153834510227	2.73783989450294	2.99565458702169	2.68880833789119	2.65965978909111	2.9345674143866	2.64704469384682	2.59237080998136	2.69249919870235	2.50853820652085	3.0267054132756	3.03685635332842	3.02953343539909	2.72691826580472	2.74827175939861	2.77986867241631	2.4978286594299	2.53112361853833	2.85134638936601	3.47888037428858	2.67723639301362	2.7041273697744	2.62047856181493	3.11572808066027	2.81474863622981	2.60175004555417	3.43473499781636	2.48230702964819	3.02175507992798	2.57016448454656	2.90277390510581	2.70945565746411	3.39211878487971	2.7307246647514	2.7538756862004	2.94220219717866	2.96721859571957	4.10590612597922	2.88722656761064	2.69433307018927	3.04840461019376	2.86758865108392	2.58352942580288	3.26521968303034	2.52959877253167	2.65317047529388	2.49195679281603	4.40623913081896	4.4102043559028	3.36848000557755	3.01172413371492	2.97446065769737	3.06009540464937	2.97064909541753	2.71324550406259	2.59815322477508	3.8323873296308	2.69658487393468	2.97471256163764	2.76925937895494	2.61311258464056	2.97635634771634	3.4190516695337	3.76622512783573	2.80542847247485	3.91070772728811	3.04327276113853	3.32854123231452	2.9784402508303	2.82680484295638	3.22497576900026	2.71020435741082	4.88019436007067	2.7923808747622	2.87410206881806	2.93741729486777	3.1806456423667	2.90771423090002	2.67283842298751	3.70465365806284	3.16824313070044	2.98749363597889	3.08241430746043	3.06994811780112	3.02653499805398	2.96559701677349	3.85485730686471	2.7965965097418	3.10558183012913	2.87246928150942	5.25007210565313	2.83862689633242	3.38737449896708	3.23432901839487	3.56989487667125	2.98919060141651	3.4197953968757	4.16647656926798	2.62723151752766	2.63693535421397	2.97965796977184	5.12083657800823	3.38259905694195	3.81826417412107	3.1975339290929	2.68540950093336	3.19630602346892	2.7946875156331	2.49617640393509	2.5392995834622	2.81768697073575	2.84781404633037	2.75607253946067	2.91960821482079	3.1212883833103	4.42266691744256	3.15372813440446	3.20778285436822	2.66318315074399	2.64759022377004	3.00323625580956	2.8543683091494	2.86120757429636	3.11577839155434	2.64036848275142	2.67525981728726	2.59824684700667	2.57876402181383	2.56636347515745	2.67604621772074	2.76425846521541	2.82050572037402	3.05448976638488	2.54378756114697	2.70018977886285	2.79231852417734	2.80445994131616	2.65567832968465	2.63885367872674	2.53154598319618	2.79226524873914	2.88275218078268	2.55763478478631	2.60838303928315	2.76057401887547	2.40010368584824	2.79353296195241	2.69636156397145	2.76364981785915	2.61190352109453	2.87398454329982	2.690209687847	2.93995149720669	3.14400927166257	2.35245573670471	2.85787117795646	2.57087772026361	2.70307988140833	2.98829337168618	2.89900140025926	2.98678386838322	2.50857452388622	2.58808011251879	2.69524577899147	2.78528635059645	2.80516308380129	2.49030584685228	2.51119348251344	3.05188399899886	2.72870110983835	2.7850845842649	2.88660025517468	2.80625275521075	2.45609473558263	2.70744441189701	2.80671018798886	2.64917599563792	2.82546445363461	2.80533434990688	2.73980152383969	2.94342378361047	3.03589785964339	6.71443490498716	2.78005567024607	2.80166805484176	2.96499820329378	2.92980682227465	2.47442923619798	2.57856029784312	2.84768351819255	2.86733003388601	3.28607516167978	2.75518804812832	2.36623636021147	2.7389217074326	2.65623211193277	2.7914585256335	2.73065825083712	2.89823921830846	2.63829462579891	2.88150730586273	2.40751575438642	2.82970348574148	2.34656648617238	2.93281567869182	2.4171038422075	2.91414611179923	2.81745900657361	3.04293276064841	2.8721228898952	3.04547930537984	2.46301514019385	2.85792053412995	3.30751784454154	2.58730735372869	3.23858957085505	2.89045335722195	2.86784967208517	2.68726576784757	2.542663218405	2.48263693977651	2.66348263241402
HTR3B	2.3226857581943	2.5992138811842	2.28730354904771	2.29712886720122	2.7760050055271	2.25663261386342	3.28036473943539	2.65006779188365	2.45656894311992	2.74829497135334	2.50446363764229	2.64924584413502	2.8457912791273	2.55772811588243	2.41010755433482	2.38514241136012	2.34501580448009	2.44868416694288	2.41623302305333	2.46709301369036	2.63032165589052	2.39756803773649	2.30198302410927	2.76873017258687	3.00039290820969	2.43297678725711	2.3888836076735	2.54925194529805	2.58851741572533	3.07939736783994	2.58149819063085	2.47950352327336	2.54988290385368	2.61341569084516	2.69396598701482	2.55637730902193	2.46556869753719	2.57948431257726	2.44340013040858	2.31585861185824	2.5859001312235	2.56887451453564	2.51379913118167	2.59549084039845	2.53081700114393	2.75352522422412	2.44730461445968	2.43937926397258	3.01635229478477	2.94469798363464	2.56751347548047	2.50922086966388	2.48200846449256	2.60507077083693	2.42606365069115	2.49266949262975	2.42342572240244	2.54449071551361	2.51282966634264	2.59220038197127	2.46375520492912	2.66478944657311	2.5768557764489	2.41994496229105	2.64165927534371	2.58956778549747	2.50150702910534	2.18305574233197	2.32030291885286	2.71908797185232	2.45855549040068	2.42542702740871	2.3586240648829	2.75386065685566	2.62966186940933	2.41271426153541	2.64107056523126	2.49634503668623	2.53778479428409	2.44925478828708	2.40835566672948	3.0642872996591	2.40701052133175	2.35869870282131	2.47960408805087	2.46704194839401	2.44870388691429	2.08151767204811	2.37149127126422	2.70516842784326	2.54078404747896	2.44429635310266	2.587961491712	2.44506249950656	2.28425954371284	2.26650493337478	2.31339577544869	2.7988372686492	2.38414123385902	2.19815578849183	2.32535591356197	2.68728849669089	2.34144437626955	2.4609549812761	2.20093150321826	2.58533847553548	2.3237323262029	2.68336750307968	2.40816658468128	2.54245556060001	2.29298953679063	2.22878841256864	2.49932095969206	2.54002943083491	2.4595965739093	2.31625329187031	2.80469775850586	2.67047360320835	2.43415400446015	2.56863132365571	2.57744979971967	2.4520100866969	2.44904016675576	2.34956057999461	2.67090224047552	2.4705879190758	2.29015632686498	2.59488421058352	2.28566249844454	2.45989659973756	2.21745811595068	2.47451182112963	2.41371781363026	2.55226771569177	2.58731285748342	2.71236862255583	2.10564815871975	2.46773577738428	2.46022126031873	2.65301263396243	2.7212645294273	2.6192853821165	2.85147100471345	2.75420257507176	2.33532407408552	2.3121236004101	2.13174592706742	2.44175750086106	2.07970791690177	2.56573285126058	2.4109344488835	2.3661334643159	2.53816789725555	2.33615524043877	2.55598505307712	2.62935053808624	2.40416849801036	2.36261790916595	2.59843970631177	2.30170446341571	2.27224414206449	2.29035775439673	2.32099142681831	2.39836487151409	2.76610430072571	2.20647543789089	2.38493935667909	2.47765686569157	2.78949577321735	2.42375689800548	2.05972824884058	2.54121802197542	2.64609411784207	2.57750739207248	2.58695043238949	2.29222338272913	2.74129791454137	2.64991091078687	2.44086123243915	2.39061424860122	2.51959405887942	2.23885559144431	2.35137193020733	2.26747355386881	2.37851456926074	2.41824900019428	2.29230641816272	2.58204892826337	2.20185534468852	2.83521814260856	2.4183170233438	2.13583937037981	2.45201350706881	2.49908000884354	2.71470165179789	2.95251285928046	2.42011431872093	2.52738326170581	2.31012906810859	2.26246984853245	2.28822861660242	2.34712387438246	2.34771976063975	2.65251137311071	2.35980788601386	2.35798864464355	2.41322852877089	2.63088460345844	2.50582851369796	2.49098440103878	2.56958585975031	2.40308399053469	2.34231442438871	2.335672373343	2.05859937606443	2.17774312890263	2.34684001803705	2.31511939460612	2.55740936444723	2.43095738024096	2.35663372681271	2.39386634230095	2.19158034901004	2.42674685243481	2.53454943959373	2.43399809614842	2.63477524405403	2.5585215630342	2.35303584761001	2.3124499644501	2.36509093767823	2.40353636049076	2.26029794718596	2.58485635857255	2.36656064457744	2.60381258929688	2.27484891550795	2.37709014050144	2.62082327880551	2.67102838691908	2.39470274892975	2.65859900636343	2.21993830605712	2.45093027407352	2.61614223890308	2.31218415266998
HTR3C	3.14327077252296	2.88499159288015	2.72013086270217	3.20371749427647	2.93927233489039	2.88154362959488	3.11495020053237	3.26314326068282	2.93189311380653	3.44389739402332	2.88608225410708	3.25585057422351	2.98951755416647	3.32743147629434	3.73955398157604	2.9814156617577	3.17306751084764	2.89934710309031	3.02338578676572	3.40311533486104	2.93289008116381	3.12690821522482	3.44424185076338	3.21428260776938	3.04839742466863	3.16901411698771	2.9613844267278	3.12216079400036	3.33709656136509	3.19631930460025	3.53038086255372	2.74736025660782	3.14203622917219	3.1707550360348	3.66028480594518	3.07074513017831	2.85729063927024	3.00322048040309	3.79482023669191	2.89796546934221	3.24410346414908	3.47553518124242	3.19101601811395	2.97265777836401	2.84645457217987	3.02710835176912	3.1879312575195	3.24984579091886	3.03188317461652	4.23817594969824	3.07257476206167	2.79195806928847	2.89938703277678	3.01478881514458	3.30309759961295	2.80019036224408	3.17040320380514	3.43765889107001	2.92185864480478	2.95779886449598	3.48698407291357	3.36087832764521	3.35675223764542	3.04515929360863	2.97895391338867	3.34324035971788	3.00048220347199	2.9878848146338	2.84529146202693	2.88176527557022	2.90075365937122	2.91975179013513	2.70858189380347	3.25912115432185	2.66755126545008	2.77787170592555	2.9418555988087	3.14975666845361	3.52570094215874	3.17287405019763	3.18619587349391	2.8662581677459	3.3081679643467	3.09267434296034	3.63042706063488	3.14219155909127	2.70402826007335	2.93548317223779	2.98284027966565	3.01754676156053	2.80258243815781	2.79636572733904	2.81700565872928	3.20093950853874	3.52781076086857	2.96137217362083	3.05025738888496	2.90636460342456	2.73293329734553	2.7866511938112	2.99430003315954	3.25756138385837	2.95464463682942	3.21556819446424	3.46551803304736	2.93225875308661	3.53064541944279	2.98396154893189	2.80705173075314	3.35203306073042	3.1506480844501	3.02726136089222	2.7573294206784	3.02868555355099	3.16116632328648	2.50188019094487	3.25089112861668	2.92595713838854	3.2045571845972	2.84621789859587	3.1862188093092	3.53842660332441	3.72439090657335	3.26658874560942	2.64504509695619	2.485865467359	3.1230714162073	3.09564379068405	2.80719892019898	3.00630787708852	2.83053583707813	3.30439022907251	2.88128467101936	2.59068226556026	2.92258868437558	3.39504597409313	2.97345192510639	2.92481816342482	3.87463289658694	3.00337368213997	3.54771618329133	3.54714398032986	3.19483123387371	3.7221243507285	2.84356828603027	3.15304776063249	2.66443840807868	2.8857352775837	3.13780578539294	2.8234408387604	2.72436857496508	2.69542813335155	2.58691708801794	2.47451286887592	2.93090342490499	2.85148646975447	2.90234545895986	2.7410074586079	2.75523543609679	3.70600405491853	2.56317225519358	2.74545655733064	2.71147057935925	2.7126117627159	3.12522763780935	2.79188769174826	2.78995986835424	2.78247751756731	3.05369726894272	3.25021770439187	2.58215790370985	2.72075803689421	2.91932952250869	2.6691846138266	2.41924722704778	2.51696248757062	2.83124130593251	2.81667368792236	2.77326958170655	2.49689790033984	2.81388553587192	2.59146670210593	2.79661184421822	2.48359855260113	3.38071079958172	3.72762589451	3.12436803060504	2.65715877378922	2.86835845162191	2.94779455668523	2.78035443161572	2.70606016163404	3.07120763167629	2.44664544233353	2.74891393964132	2.84782256107954	2.9504682189399	2.77577880527665	2.60377808801981	2.74120278481301	2.42833632187599	3.00603017471443	3.02062380202157	2.4739113010579	3.04701771085261	2.73621143419411	2.70495838081419	2.86052167036773	2.61483144757532	2.88356227467599	3.34339179575801	2.78525755891665	3.20115394222688	2.53717389918177	2.69805636784847	2.68876067521316	2.96728529890278	2.2291785603976	2.83682598012855	2.97429959139365	2.5976742375696	2.76701350296831	2.68668299790973	2.68561631451798	3.00579305075892	2.55586671120121	2.98765920145296	2.71830903058096	2.71511155537615	2.93845524612686	2.88966357150127	2.98500557511696	2.65423332999033	2.53212020332281	3.34816581061296	2.48359061455495	2.69507073330447	3.00233058865092	2.62751083031706	2.79690595431663	2.52493812380135	2.55795760340219	3.00873190439544	2.7389839244779	2.92504112566257	2.61926055975267
HTR3D	3.28872527293208	3.38074260243027	3.81651897589777	3.88906874371389	3.28442880720367	4.05577635091592	3.81733862443845	3.58370704482043	3.1536974465989	3.29133439789725	3.47784837351463	3.17060496851927	3.21062960825429	3.33722205951303	3.13900283957587	3.34435673341983	3.51312921637584	3.16079238777251	2.97007446703755	3.58843346435241	3.5742398495089	3.64213963140074	3.09542168824904	3.42769180444767	3.5480870264468	3.52770991922864	2.93942132410803	3.61593753377646	3.37012388678843	3.14171652582153	3.68977937321882	3.26409156765586	3.40120906187992	3.32371165811707	3.30555417735618	3.04371272732509	3.24042748450045	3.05362480625279	3.26223665438978	3.58238330229783	3.51350009869404	2.93404672394806	3.40420076952929	3.22871268557353	3.50065790295079	2.94030820402328	3.27426406429806	3.11142013768236	3.08228270255642	3.05167181932565	2.976057914271	3.12989813144973	3.05495835233959	2.99577881109922	3.39138421130335	3.22369874972947	2.85492611918961	3.56968948993869	2.84301136551523	3.25647233754927	3.08467618012844	3.63357384897111	3.37641866395199	3.35281068347829	3.41793356042485	3.25880971453723	3.40876790907055	3.050365671988	2.94975850223115	3.21694353349134	3.31023867541246	2.99268024193846	3.19198008452276	3.17238260280333	3.1803391700919	3.03251401663232	3.25147814979394	3.18352724915176	3.21436550340259	3.40972285112384	2.98541705047999	3.5669952524826	2.98525999068689	2.98648805397937	3.35454451343314	3.33904914806085	3.36896665550743	3.25321176221419	3.82383111410647	3.268691349681	3.29172371656698	3.51961271243644	3.43339875309169	3.06956167038195	3.18344122985041	3.34196188155147	2.78716868312103	3.76056931006944	3.03391696182856	3.38523131697815	2.91877152726593	3.1792970424539	3.11821167106333	3.04105464276808	3.12369909640607	3.07984910335104	3.30061052277839	2.94173125077039	3.13950906321076	3.11874991693013	3.17550392323706	3.05335844137338	3.13175972045668	3.2776512545318	3.07580845628514	3.13449329106535	3.07835334772885	3.20259763681138	3.26632003044794	3.55670916565155	3.93016897866315	3.21801850161433	3.10598341504341	3.15274537402333	3.19047480775227	2.9244141177289	3.17669919850337	2.54398397244568	2.91847522213774	3.38469163838764	3.29295937268152	2.8711488565138	3.15964908200973	3.43706519789088	3.40380873160237	3.24660025204983	2.62786859841914	3.10633698505657	2.92652720757878	2.96328265927663	3.06059676416022	3.16502467815956	3.64230256913843	3.10428129123971	2.81714764694139	3.26895477014466	3.43614206424436	2.97527523730741	2.65526457437125	2.9205953041542	2.40624847266528	3.40885934911459	2.8803421438984	3.09554094773258	2.89255612502836	3.20427445556663	3.14826117225388	3.06864241485005	2.35708477543477	3.04216409225612	2.91040306401211	3.13527476249196	2.86973484128863	3.14529812105196	3.28339262293374	3.40428740099237	2.9268019202206	3.054546776769	3.30866245770895	2.96118973282531	2.83193237856144	2.69135872262312	3.38830175208535	2.97402558803486	2.97126310973166	2.90777383511029	3.7011530403793	3.11246974259508	2.85224967401236	2.56282748815845	2.96467451453052	3.02326576633484	2.80820663681059	2.55614324361719	3.0506963763088	3.00244744048173	3.23169544066897	2.76403245973849	2.83739440508001	3.08061364403736	2.95365108923194	3.10343019241521	3.44972121323481	3.19568191334504	3.02759686726453	3.00519451828337	3.24868203651652	3.0043701540045	3.09399166327672	2.71686951417462	2.94920804241873	3.04414668802213	2.86954664025792	3.11687309041665	3.10239534679122	3.22954718534133	3.01844702269535	2.94563490069489	3.35569907405211	2.63567466418726	3.14727726685993	3.23945289333991	3.29075565531208	2.86665720363073	2.93649940632709	3.36617317036706	3.35993467292477	3.17975249220434	3.41233721202055	3.68157375262341	3.22743071016189	3.26799420467983	2.93081241926568	2.9802107433253	3.23483059573727	3.32019459545637	3.44570154602344	3.12766888469256	3.15506646718771	2.77897245262173	2.89824592522374	3.23573172967048	3.03577762605001	3.5546558912447	3.06532439858446	3.09340615474386	3.32714947326725	3.50293388954894	2.97025400712038	3.16114757575418	2.90911116167289	3.13935054292753	2.74749047459283	2.90942347683396	3.01148081194191	2.89582158735549
HTR3E	4.2062874722327	4.58249190507888	3.20679452362688	5.91846388814351	4.31173378065596	4.5460613953713	5.61987711163425	4.49814428207999	4.48683774605674	4.44975198599852	4.19056999006172	5.3955222765426	4.2158188887423	3.69683086829677	6.12344234610413	4.29531095462596	4.20344506483815	4.18837734821917	4.70611371656794	4.64075289131886	4.3012474230163	5.23326945136982	4.35725673225699	4.65634233266181	4.69904477082041	4.12510002395355	3.46738903226453	4.24246266920771	4.94364181577882	4.2516927762022	5.09364394059902	4.76986555644961	4.78951110819847	3.97253133991421	4.17832438981913	3.50689334123931	5.25150987061388	4.79101558414524	6.07518104669067	4.40218596943482	4.54696664190195	4.96771709181487	4.76491385785724	4.72705362462813	4.66035858983295	3.50843061854447	3.58652775274385	3.87903220287251	4.23013965756741	5.11169754882066	3.60915105689468	3.59605963399047	4.0676961553285	4.28407201523094	3.9333974818768	3.68789555221565	3.87553285503379	4.26960696306543	3.60756430030363	4.17110066138931	4.90980972547459	4.00533046617712	3.86680169751617	3.84631266796461	3.98146909806263	4.66565556047704	4.65713969708505	3.47908694193925	4.04075544125524	3.57177453546718	3.4306378639467	3.86695195539066	3.07511600303547	4.93669026692808	3.45885787751147	3.72297387649783	4.11385917387905	3.63377517454294	5.4774067479549	3.22404100161893	3.42242633883634	3.69731334394637	4.87166681368159	3.68700989268563	5.03373095100239	5.02949417469537	3.72725336786065	4.17331180514345	3.93338526391311	4.76166408791245	4.22436016827805	4.5427289862499	3.32071911206752	4.28963206546893	4.71276339661699	3.19720888650373	3.70698533500534	3.9194285209251	4.79058349409912	3.87877659406005	4.3044890878831	5.27822304648702	3.51387509607836	4.72455235375747	4.11239887556728	4.64522968142261	4.19191014666753	3.84763463617656	3.45437268645842	3.70733849844588	2.67286324355459	3.46276633679173	5.29031929609159	3.93429400072155	3.4532130297756	3.23645644124316	3.35006254628731	3.25758017436596	4.73057156338941	3.73218545063567	4.44211359686876	4.2006603766771	4.98267726633176	4.46108719076209	4.14127171212838	2.95539466445939	4.63595695623042	5.07914937879809	3.38660380632754	3.62895677419514	3.77701641224995	4.02039242808311	3.66226337791858	3.8282562109791	4.89764411101597	3.64812336951698	4.0936759906348	4.6044330908854	4.26359198376108	3.69343965573031	4.88954736775618	4.78922671811223	4.30832685767298	4.20987609074373	4.21573607309227	3.31256413920227	3.79850448919032	3.63925878090289	3.13196607176441	3.27171854421762	2.64866656546959	3.41323707682889	3.25999202623073	3.47673039032324	2.94372183784787	2.97450911788527	3.34053282675549	3.29725346292538	2.60206415316928	3.42135060190069	2.87289470217097	3.13916692021348	2.99295785008057	2.94713272888105	3.29645900587576	3.14945938827695	3.34411379774047	2.99052551188122	3.0593214953282	2.98516170735938	3.0284864700844	2.98914312645007	3.16152064693929	2.75438683318177	3.81138040633129	3.08422407024329	3.34127537869772	3.38744038867933	2.99435030096025	2.8342079217936	3.24805699531268	3.2877181748991	3.00247402442025	3.25509982010016	3.57190212926849	3.53789513867926	3.35388843772591	3.62077316038274	2.92451858499159	3.08461739226042	3.14731726072477	2.8470113848157	3.55963163789806	3.24008785942582	2.84853887699419	3.7668009337685	3.25260570733335	2.98548677745725	3.32706338623179	3.00587847072408	3.23276659753842	2.87159019693698	3.03500654952634	3.01717686662431	3.05505714824001	2.68305336872919	3.20023761444091	3.15400486236982	3.17632909322474	2.8166655608808	3.58689427241415	3.27256994742322	3.44119976111581	3.23014828460045	2.83675570011876	2.94923067271335	3.31046954809859	3.22392292672774	3.45608392842948	2.85254118520426	3.48970212416571	3.12217377092929	3.18623290666621	2.83207520852511	3.1370882760622	4.14498299337714	2.89717294566009	3.25110055577908	2.61313008560004	3.20688165597001	2.67475871026143	3.13948394904983	2.66642498695765	3.33484136721715	4.69006729294913	3.60198940039872	3.20377949585473	4.44601760632987	3.11496426508572	2.99322212045168	3.14555484949904	3.23865700529451	4.29515287860139	2.96879913861355	2.9939840072602	3.0494244140755
HTR4	4.86306434266906	4.86970475703405	3.78675770037984	4.74377745595994	3.9746956585555	4.37809035923814	4.6972453334668	4.22400902544361	4.86713450877955	4.25102060209612	4.61585744565173	4.87372551798113	4.02532863277062	3.56229743213593	3.98098191135102	4.39524833512954	4.31311621994528	3.55547795794665	4.62374798971079	3.83320789499945	4.97296781713662	4.72021561572228	4.91676490842051	3.89165571066862	3.287554811491	4.52320343393682	4.55624679383192	4.2130714344555	4.27418486940463	4.35500041804127	4.55703717621267	4.21776156784547	4.09235780252734	4.04242789937597	4.5510534546114	3.49780170653081	4.20450851855202	3.98232643480336	4.11566360848954	4.49709441013272	3.74907140354106	4.07027762686529	4.27351445783903	3.78448113307312	4.37331093506015	4.02117644963761	3.8257202064441	4.4228356676878	3.63781372793753	3.33320766716438	4.87902043035221	4.09914200883713	4.04967516959228	4.08279213039816	4.35332778313174	4.78199767267937	4.75164252456519	4.30239464894703	4.3458254962849	4.31858413412969	4.58979967103496	4.61171362254306	3.38271558854591	3.79891360842752	4.01114912607468	4.37014126548872	4.04822359385356	4.41472748421456	3.51306940586995	3.88655985404155	3.98527245040328	4.37894520596082	3.55997269284423	3.80461011337319	3.80046418132716	3.8001295011004	4.03512433089925	4.42078673643506	4.25225567620454	3.55562935726925	3.71404717208036	3.34409114123279	3.60084089617816	3.85142344217047	5.22471401021533	5.28549202477747	4.25008099021171	4.19117090756015	3.65159248804723	5.3594638414975	4.16918120486358	4.23995537169985	3.72030557418502	4.37520361404345	3.73566843685884	4.13297656502377	3.66534618866458	4.89203637428795	4.12864147298872	4.11485634405461	4.2014892646854	4.49571168305508	3.5669169275476	4.269684407804	3.83928738725101	3.88271861755358	4.05595780696168	4.6340705348204	4.1107182912178	4.1656297130308	5.38266550792205	3.68137392386569	4.78150282371264	3.91586168219726	3.73016851701425	3.70793195733249	3.27012684246536	4.12046743279168	4.84843695332493	6.0392610713635	4.72176207323585	4.12668937216199	4.56099782203122	3.90143737212976	5.4734141484695	3.56641613487407	4.0664340017482	5.03622410552567	3.6607081733442	4.59200514673857	3.59459820762429	3.47628603280125	3.90416497183121	3.79211150728998	5.76457403433163	4.86977051060743	4.38328855794288	5.14689826624526	3.88342488661632	3.91317385713468	4.11679732725792	3.83928738725101	4.44024721735175	4.67428019730682	3.86772173412725	4.55152979208169	3.56017631165931	3.59704875504364	3.38480711936498	3.41871968955156	3.37980514480303	3.26268038327667	3.41073100148681	3.46476849726584	3.55053578339233	3.37533841305168	3.18775261379805	2.60168750225178	2.62710862230762	3.48225631251034	2.83693622650976	3.12100152289205	2.85108484839382	3.6109388167556	4.05103864214994	3.4656968030643	3.51439141076348	3.28567966300805	3.25653556799444	3.64510065823662	2.91801151572691	3.19669496936246	3.59295452466928	3.18095445590294	3.86688610327738	2.93633877829383	3.27716865808585	2.93744988119416	3.39590139525036	3.31300081426367	3.71216111886177	4.64809502436324	3.22492434823944	3.0809653829548	3.2462734029651	3.8049880892517	3.22739420767306	3.33184686972314	3.18273864612095	3.54486837150824	3.07389307321809	3.02925255794556	3.81952607181972	3.17737946768141	3.13415150015474	3.19473382059724	3.22822391507699	3.37377090435874	3.6333686437047	3.50995455249802	3.29601385727048	3.28383731507582	3.22136457547221	3.64244866043769	3.02581780346526	3.17862423613243	3.35075238583601	3.07540434867664	3.43136169914936	2.63852910099329	3.59592268591108	3.44721572109041	3.6849093578005	3.34250797373487	2.83105875142261	3.32360285473705	3.43668860266748	3.40652532368961	3.73038469724065	3.06056529396907	3.24578842714778	3.33512603296242	3.38617038553888	3.21169980931507	3.52771706848252	3.31334212468812	3.7748612251043	2.90204110698556	3.13982541790257	3.34826360420009	2.94095509373013	3.30475769638705	3.143544273225	2.99629018739263	3.31966719076175	4.38562067417933	3.25153090616308	3.5121044145428	2.78752610118298	3.40144425970361	3.13949402895971	2.98698730908258	3.00165762678296	3.00521474946532	3.19360538009011	3.17488716049216
HTR5A	2.28684432837079	2.16110326435707	2.47434538194758	2.76489213804937	2.60320975844021	2.59514888330261	2.76318580473104	2.06085685013808	2.23561678079108	2.34531903005342	2.42309502472214	2.26946829498532	2.17463771852261	2.45019023942071	2.41114512602353	2.34689870158358	2.51932516037326	2.3029442481866	2.52157400703413	2.2064732027671	2.311736977325	2.32455486590454	2.34376792710238	2.47562371027282	2.49869556606422	2.97683935753373	2.31432677452782	2.63209170185198	2.21331752063113	2.67235792081393	2.50132655150478	2.65070408444368	2.10916148495318	2.58568155918717	2.22376153118758	2.43564554354004	2.30226620436591	2.468375982709	2.22082007871243	2.45198591618905	2.12575032027467	2.34596312315614	2.49255768437073	2.06525729039625	2.27024186787084	2.54936914503473	1.99808134955713	2.40703536812787	2.27016216342245	2.18702886079994	2.45299029988724	2.3918214723722	2.43042146138488	2.22458990524177	2.58346005451731	2.13906017011899	2.00115439733526	2.80455366664523	2.41317175455194	2.52932134389857	2.32327434988505	2.75970986793643	2.3229807585949	2.50862986277464	2.40355650158912	2.32534394234461	2.59270980796307	2.20473039189982	2.02587513877625	2.5767642867203	2.13868106208857	2.11281264808348	2.08221842765531	2.34655416769429	2.35085138617572	2.17767423832735	2.16150093912113	2.3768675697177	2.36556684939364	2.58958541538407	2.19767890489353	2.80752648098311	2.57507410446034	2.17127819694502	2.91671748469407	2.6552969814173	2.28813330714624	2.09580487132852	2.23371543280676	2.27025142959313	2.38854854757573	2.62736421573759	2.22350431657359	2.34692741122993	2.28020719583557	2.4654543064055	2.1964588538653	2.6384906704931	2.71936572894257	2.33663999097878	2.30374793166395	2.09199132233303	2.13674543071954	2.35445810172843	2.19818369830587	2.24949268376647	2.72799646047786	2.43793026924559	2.13016260257785	2.25381948313685	2.13723403378307	2.38594552513525	2.78730713230104	2.35092652902126	2.18219449556864	2.18907730640009	2.50923505945812	2.29738375596195	2.44717941315598	2.46087189212824	2.26008058389097	2.64000006450787	2.43268822549558	2.28311581042906	2.35993296163723	2.26046136192578	2.22640249187889	2.39185871491181	2.33069913379304	2.32823838756701	2.07861632100008	2.41297624691485	2.26365088616851	2.42966574148984	2.22664604909867	2.18553521586911	2.1283948884973	2.23431228092126	1.94390233641917	2.22891810639884	2.27082673302161	2.57607061080716	2.18048442010409	2.65746268273014	2.1386041287365	2.52603780606741	2.25372018215863	2.30881038134229	2.20233986844571	2.23090519246768	2.19217093813981	2.32074951413558	2.22889160438812	2.2759047136483	2.03521739710125	2.61687352379336	2.36572982372906	2.4659416874192	2.1186294014388	2.41909825931648	2.16522917416807	2.20486968536909	2.07221172887994	2.05705326336798	2.2013627954542	2.20647543789089	2.05552361554095	2.30462642889538	2.4039920685181	2.41815019537569	2.34320099331617	2.13229517059152	2.20559187918838	2.3828036767166	2.17230775989172	2.22771377227197	2.34240916643658	2.40630459337967	2.16604489182486	2.35565272443227	2.28341960929714	1.98588053462296	2.39160958855989	2.15226750714591	2.18207197286072	2.27932470534383	2.25420790819021	2.20329260185895	2.15641889985561	2.28905961763734	2.23540775273968	2.28764060003139	2.43096517533325	2.34550000519366	2.11376725234897	2.75650304174807	2.47931514069831	2.41266216310001	2.41317310347913	2.19967514457914	2.17866659163132	2.58838256837712	2.08627107057596	2.26506587471739	2.60975185679245	2.33949532186411	2.38849523231394	2.27611179423006	2.29788815117309	2.25653395707495	2.14481766399878	2.18383544583079	2.93816885899658	2.07622183838695	2.41997002795708	2.34039368989531	2.40624995707438	2.41156430524037	2.28367898592742	2.30841982253253	2.62130045651399	2.69369500591894	2.23095373447334	2.24820235469942	2.39491121472326	2.32963620738977	2.31699007187359	2.35376709056652	2.07430697473655	2.25469404813858	2.19192191832322	2.7513782686333	2.25441421198543	2.74171436779569	2.35852061736456	2.52536597593836	2.3018162969084	2.44060068788393	2.39002616805713	2.14461004311626	2.22338720413105	2.26030766096813	2.14009320762033	2.54773159152179	2.06370144740541	2.44468454107837
HTR6	2.58818000499707	2.47229221610513	3.12404855333304	2.6366691873112	2.74381647538788	2.44942028030896	2.53166517456143	2.46864591688089	2.41824896627627	2.56298157344824	2.67724668547476	2.57879600021198	2.76680841773084	2.38093993195868	2.18852407699507	2.50085965220209	2.44412363635107	2.46578176236993	2.42931839545938	2.675648910596	2.38748565560654	2.700612093642	2.51650433007579	2.37760424374728	2.40339270627887	2.67710014256218	2.59016279265861	2.52033006446354	2.65242884129014	2.91082694099858	2.66825546257956	2.41547812913553	2.33449237420843	2.53309935249968	2.70019526279513	2.68010637026755	2.46054642268808	2.35688619728459	2.34235363938529	2.49062991210265	2.51451001413069	2.19541800651018	2.49811256894504	2.43242237229244	2.76920078443224	2.58314264116621	2.7271167880706	2.31814197339864	2.36652763492036	2.66597248458561	2.46329335620454	2.33358742138753	2.64422778726187	2.18641736675161	2.29368669459486	2.13303934242781	2.34162290725539	2.86044152922454	2.49386962240587	2.27519160984831	2.43639116307219	2.36004070868385	2.37481296045716	2.48201117648955	2.67265643279839	2.39965970872666	2.41207374771431	2.42807840893074	2.68510430698274	2.52864662434684	2.27688915440906	2.40981602198142	2.61765204038559	2.3121236004101	2.28313981012529	2.36844781545981	2.65978324996377	2.37684540408624	2.63055922611079	2.40925322130795	2.31527547334981	2.48761182790209	2.27433019658035	2.37784206827007	2.38312870654032	2.64431250349216	2.65017808127226	2.60435622116563	2.85696130591164	2.73745634458166	2.69240871398303	2.52674315209689	2.47332361972433	2.7698966384342	2.4768971299262	2.19894330482951	2.42694204391759	2.69234251246016	2.59098681394561	2.27383733688195	2.47128822152488	2.43704403932088	2.22165030858816	2.40673153859451	2.241815334785	2.62028757885732	2.42948634451813	2.69370879249036	2.3097525854583	2.64380234651695	2.43378193481675	2.36612282037681	2.66432946079175	2.38201583545218	2.23955191021407	2.34292150111662	2.46429931958674	2.21537034921016	2.74792859086075	2.48295623237307	2.54377670706463	2.08404835461946	2.93755358534536	2.42340443484531	2.63689691521119	2.26977496035218	2.32247190588427	2.59698750360213	2.37271291525234	2.60022795164255	2.04066993202693	2.41001788237921	2.56591538232438	2.56167454077439	2.36679733335723	2.68833656390655	2.4529847039267	2.74735238658337	2.52114225518407	2.40480533267656	2.19229583871568	2.51057849236113	2.43190435194942	2.54747496030102	2.44530015544674	2.49404987842681	2.26200341965056	2.6932904699193	2.48784051211835	2.64670010072314	2.27119570191253	2.57814284041904	2.29323919696004	2.32511919765079	2.47442341438801	2.30565208616488	2.8490958122333	2.3617030643063	2.51512119870888	2.20580736936244	2.39940648984212	2.42060959341063	2.26053236453836	2.40196931444403	2.50990103977082	2.44173583501223	2.61173513720961	2.23592571081128	2.3598189565068	2.28321102380063	2.3246048577185	2.31593605420505	2.20906186846883	2.30300315415186	2.10584729035018	2.26598754721528	2.50657825227323	2.33545158828346	2.36197664290059	2.35427537253878	2.86160854336483	2.33211345512499	2.29738122164398	2.09011762718291	2.40998936228246	2.4825696108287	2.13338488810234	2.39227072898356	2.26828622732571	2.20879652277364	2.27420803098174	2.33657960309753	2.27253596288517	2.72631741831395	2.40653645078534	2.36107988520913	2.47273265022001	2.2780578908759	2.56861610454428	2.26348669749551	2.32708275216243	2.68796988735118	2.33985566064665	2.45048290808758	2.29472555740008	2.51673193919948	2.39291511064953	2.40776058204937	2.54752439807493	2.22992023681451	2.27157277755151	2.22634604338502	2.18363680434197	2.47532497428103	2.23998443754139	2.19411925550796	2.41302283757081	2.4877563019227	2.65776168619017	2.64408957056987	2.3920863306119	2.68040307969759	2.13581042367467	2.4363092501674	2.53839864721536	2.49661351510521	2.28599729406249	2.49274283192321	2.45601865036167	2.14216482405598	2.05003408834493	2.26745920065207	2.23351147359491	2.5025790089615	2.34844854282866	2.53219819545685	2.17219542313407	2.54264832970425	2.30014364579147	2.41482987487356	2.39174765379816	2.56645849914161	2.4991909508628	2.62483750762821	2.29639093522255	2.40202093951618
HTR7	2.88866667984544	2.55251866177384	2.83293769051278	2.39200168347942	2.26432110737848	2.31631466710369	3.09732874541003	2.51574403893818	2.44363643703639	2.53732116124487	2.77859155293026	2.45817488265516	2.43066258068967	2.68472252564917	2.48587522898572	2.39988305679322	2.44742491815227	2.54210846945722	2.4106377205378	2.626870744459	2.48701168509123	2.52175974673799	2.28852620146151	2.29484355597004	2.35845378623891	2.73480961270915	2.59658333277516	2.4172685548071	2.63547634669119	2.34890602927191	2.37061570844406	2.68468251574786	2.40232724460972	2.84521621806772	2.83217695928943	2.63715134554849	2.44949252726883	2.34023828251711	2.45709613149691	3.01838809733719	2.46796286456146	2.61720570124536	2.53313716411141	2.31724436775515	2.61718425384164	3.01312815637353	2.94215048700627	2.40354627005085	2.53863583366107	2.84965080288604	2.36769091482928	2.30952784521213	2.39934412198296	2.28847904113542	2.48650893795822	2.18744229601617	2.23730462804747	2.60075245698815	2.09473634133612	2.57939761908209	2.30419425549122	2.71831654721986	2.30484620185702	2.31239879786112	2.42891516040241	2.34596639549225	2.56432027671914	2.56894194181845	2.29005004389075	2.3876000416057	2.26950453060783	2.24907615999478	2.23082085069458	2.36265154064066	2.27545249745946	2.20788792699873	2.42985823352521	2.39060376997917	2.37295684480042	2.30708648173478	2.33826620243733	2.39579010492991	2.29915414953266	2.24295903801582	2.62374049423764	2.4565007783024	2.74283085283422	2.23619927413967	2.68087690457779	2.42659103340845	2.19255903077327	2.40973098724003	2.36048193058107	2.36705968919686	2.09669054157371	2.52546600743252	2.15936836915232	2.79074178018849	2.19486656604539	2.33116696011271	2.47850957053959	2.33772765657335	2.16649336480564	2.20359433443609	2.53631968737681	2.41788878247179	2.32341892048397	2.41556479101828	2.05137905801927	2.34810472414924	2.13016570256943	2.32981404940592	2.37686260997517	2.30688071914441	2.23911035850091	2.20814439770659	2.35710511413864	2.35512616302584	2.43167973691696	2.40137324258976	2.6489523099284	2.33322467293482	2.59090361918657	2.43591552874206	2.34456101724809	1.98089465160185	2.49244864834521	2.55027749150935	2.34986167242986	2.42240888677624	2.42795923755983	2.28463214920256	2.37368002590161	2.61835049796843	2.61216262979389	2.43404232834471	2.12796722283581	2.67504928685347	3.59682199849679	2.08753472939665	2.21082986639211	2.2707946836679	2.4098308940836	2.42275536420166	2.24614973431491	2.26864347441308	2.31118155645183	2.34949053206529	2.07998171572128	2.54546548636484	2.3261429966753	2.47650917790332	2.54708365461051	2.49313627097062	2.31606240125209	2.42245969551974	2.55293138800922	2.34531391622292	2.2242391281709	2.37131898628655	2.65173130063627	2.22815910583981	2.25100259563463	2.16881275622914	2.29651616781741	2.49373619181212	2.40111342495681	2.29515275249447	2.25094430759748	2.27983458868902	2.52602309789081	2.26515824582715	2.29686446447074	2.44219586325642	2.37651572224276	2.63906245306658	2.67870163540082	2.41273271369424	2.35620517459941	2.23365784625975	2.74453134816199	2.18130140904534	2.33598603903384	2.40204691738949	2.37545340045414	3.06798028489667	2.22012655311477	2.17083800414283	2.21400560861571	2.27861532711625	2.48076532644422	2.24194523923265	2.17559059086232	2.46587529318995	2.51577247808721	3.0020295708087	2.37846874117127	2.21436331271578	2.83584146713593	2.24114667455138	2.14004170016977	2.49161226492609	2.47150145720075	2.17396040049009	2.33450146143175	2.42335962916313	2.30159980813349	2.33036532474642	2.37787886848475	2.27359577435212	2.45147011458114	2.3205775611218	2.95623239488046	2.27459251969748	2.37705883725532	2.21792271891282	2.44210287578649	2.14583712708252	2.48170992561404	2.43481400735294	2.28279810045129	3.11280291964819	2.22608916059582	2.3757561525318	2.22532370133975	2.58678343485406	2.44589895240596	2.71717831930681	2.36612763501158	2.15622569350265	2.25832854268271	2.40877740412466	2.20751646255531	2.50897235457965	2.05270924131681	2.68662802313187	2.23934663854907	2.26942966820778	2.33416644553775	2.59213510683744	2.31137204277229	2.70593281343991	2.30106943794103	2.48740815220625	2.5850930528634	2.54371433451492
HTR7P1	2.39008658222427	2.47307408798174	2.76785069452607	2.59204326741063	2.68286593723961	2.65046662231853	2.92861616647472	2.48029738636801	2.7542330799023	2.45734388030899	2.93985307534935	2.49754371704702	2.52087469822106	2.64151240687182	2.7523041567673	2.71930130975607	2.83750068879389	2.92545827798587	2.6594996272544	2.31979319177073	2.02312533990331	2.56728676063716	2.35453156398222	2.42370113003141	2.66709761734646	2.8233756190553	2.79293670313046	2.46970095334345	2.65217577745648	2.24336602707938	2.87998786038186	2.46538588097272	2.5902125253457	2.85764494222073	2.51832308730934	2.3251425611684	2.69105691262736	2.97427932972299	2.84493252288836	2.95121937944293	2.58731285748342	2.47119432268157	2.46995734269833	2.83947928319998	2.52913015081138	2.60821480342952	2.90193177712949	2.45841886491085	2.23680273738226	2.24343024031209	2.90914017902666	2.7213468672359	2.7594234614265	2.85746206871221	2.38615822072101	2.96105582227006	2.66450344239139	2.53217645047134	2.70949147124761	2.74262865971052	2.43678509323018	2.20559912424065	2.710809923147	2.75593357475632	2.9237744856916	2.90891807680243	2.58365298912131	3.04485056710261	3.06427261519469	2.6771776279814	2.51709310197214	2.83007408267467	3.23071953590892	2.42841287756171	2.67305005488167	2.77710993240212	3.18584668295838	2.7151398153612	2.63772061942432	3.21809733417956	3.13568651226599	2.98033418297719	2.7945238068528	2.96082192561338	3.18275585264618	2.78812252409977	2.59036575546825	2.96821218135307	2.68142059925405	3.18374749179686	3.00911164472452	2.78263433716786	2.60339124056037	2.80780414261589	3.20395564037698	2.68541854038498	2.77679508567952	3.06871806235634	2.65167719171738	3.08840636399091	2.6916266743441	2.58133143507476	2.60983443643514	2.58760714651411	2.46945610230637	2.66778562030018	2.61516974581575	2.78049537004529	2.6306179050667	2.77531828860854	3.59910787343337	2.84659176390822	2.70783678396226	2.3965438990342	3.68699741529097	2.62891263177122	2.54648705712371	2.66595616612447	2.38217010229186	3.29251420284906	2.6627265221904	2.6352564218262	2.76336303834394	3.08929468867274	2.68442575432852	3.28016639619192	2.94826306246943	2.76981293503777	3.14883096759552	2.95273324394052	2.73510990566139	2.74975779289816	2.57146912688981	2.90815908918784	3.26152632409892	2.63130765385151	2.56202678778381	3.17368421721169	2.14933256625493	2.50530637549508	2.6642487775068	3.31961722645203	2.67441950484461	2.62043367122399	3.02884521158577	3.22474260778799	2.40958867105697	2.81651180472886	3.18866130293245	2.50973392746333	2.80594507487653	2.81514561704526	2.48435106484734	3.02293616365953	2.76404602871636	2.54941981875931	3.16963049232862	2.89476814829631	2.67632442049898	2.82030139830125	2.79612327636607	2.99271529163669	2.74639911228588	2.55617644869848	2.74264718044145	3.24940849506826	2.39749509168093	2.64036959532142	2.59367102266144	2.8887576622744	2.63312808034048	2.72617944602953	3.09367834942396	3.13957936581411	2.47506308824333	3.27534871651895	2.80141516717281	2.74261426028633	2.84102816080809	3.05148785344168	3.53120278044366	2.69413314288737	2.77929317171316	2.72673902468324	2.99486734769627	2.79918261694374	2.73423960381733	2.66769224264808	2.55439522996806	2.71862180178873	3.42484443604599	3.93882407093139	2.72797806598646	2.45871113034125	3.46898777887272	2.91813482440376	3.00448096132306	2.68222427071235	2.52462283505672	3.06040047562512	2.68754793985737	3.34463954318101	3.66007116356936	2.69568671541855	2.65259617339482	3.18946992448511	2.77436194879852	2.89329426895736	2.88790356310271	2.72849251070322	2.77642608218482	3.26393748866114	3.54748049870103	2.93751464117482	2.70557888787742	3.09447554206918	2.59400372128155	3.27333135909394	2.36967829334458	2.82435513756827	3.42873824022636	2.87709212277622	2.65742122673762	2.90705679633407	3.32485854985917	3.28316642633622	2.29622522683079	3.09134920290819	2.95868479321862	3.29036499997935	3.23242229208284	3.29764918520393	2.65912699767214	3.98966810916628	2.96724788619874	2.68328990268044	3.08787870466693	2.62405528861235	2.59630968565931	2.79569416528969	3.48683940737657	2.89536508484639	3.95150893868543	3.09277611808686	2.63002107275992	2.37490734635228
HTRA1	5.52733448954964	5.41716418775349	5.36338651729183	5.27025108244708	4.99302741974782	4.18532457824869	5.58204382380651	5.71532526616841	5.00844953748429	5.18860925634583	5.35815548341588	5.39087756740756	5.64664122454189	5.51089769329605	5.59882197523091	4.60580328856725	4.93903642149091	4.30423132779704	4.82460509963503	5.39865819718533	5.23562382882535	4.67323178533858	4.87614824591562	4.66413253184337	5.00797096295982	4.33711596234588	4.5769181096193	4.98726588518981	4.8648583607202	4.70962565228104	4.74270459075004	4.8653841960438	4.89300236501538	4.49447268131954	5.06324273267327	5.47901094374665	4.69945942047332	4.83408412049582	5.31351190939288	5.03268160372625	4.52427570597175	4.85582286200814	4.95893763893209	5.54902607952061	4.61032752832277	5.69518217439393	5.95611337632753	6.34812010741925	4.7998617483288	4.23544483271804	7.46811044707098	6.54469288293256	8.66810904075152	6.89362942869085	5.40121850202623	7.87327096452945	7.63532661492853	6.08602882795545	7.03675007928148	6.57645027010744	6.69198437210436	7.67892923179653	7.15990934387513	6.09580282247433	6.73122874103191	7.62945338895265	6.94858651450499	8.84738015804007	7.25448809075781	7.14998210118063	7.31946731694215	8.99030490514041	9.27251791856644	6.90315641972161	7.06873023918878	7.8368501272639	8.12607681903812	7.93464326290007	6.50912915770361	7.08271508550211	8.17313616399989	6.81467564975721	7.09718185034863	7.37697789273955	7.86112425500987	6.66644487879938	7.52918617794816	8.34303038389958	6.90613268365734	8.03090379711547	8.6283044632891	7.63426666242463	6.3089977479837	7.58551317722282	8.53590405705696	7.83298210799179	9.82121051786929	5.65550741958372	7.59440048965766	8.06081747129573	8.41849937953545	7.14998239365447	7.31498464550863	7.55619979410902	7.90039274661674	7.74030879331114	7.7876229291437	8.59327348040075	8.04541078926064	7.38872925430824	9.98345889195693	6.42653452785353	8.63305831399549	6.03651056187284	9.2376561495459	8.11307495179054	7.66322857782803	7.75497118783234	6.22819053253654	8.53491962389866	7.2883436069071	6.77285941191246	7.59869636955501	7.8454540745394	6.81813594046312	9.16293741598947	8.17612706676731	6.44736485954526	9.32971409800645	7.99411594747858	7.61757510416121	7.74321909622566	8.03438270322999	8.45692780631811	7.65121762645946	7.7871534656716	7.02137869968286	7.12318820346667	5.47029632274482	8.92573536485169	7.54835338628196	7.23035563829196	6.31129770961285	4.06491965688688	8.84985590349621	8.44426266011182	7.16228310571077	8.325227809185	9.89640217936008	6.53318143501611	7.01674941016933	6.23760951038889	5.9496954883968	8.42126218269841	6.15345013650499	7.64909897529487	7.60703673281441	8.10202197088508	7.94327367466928	5.56162227335207	7.7815024764523	8.52018032146104	6.3777831385307	6.45315161111301	8.45535257306968	8.97824049108344	8.41055913428617	6.62359168087582	7.27634799820465	5.99579603754962	8.64525866333613	6.77071909904969	7.56100690644409	8.77689847736859	6.14846179496017	7.06729474012983	7.38973500686644	6.06650890702063	7.02473048310544	9.08301908741009	7.94067527361045	6.24437553473766	8.52962588007272	7.31958011732917	8.6535960601937	6.03447730799971	7.61284224486338	6.04858812285237	7.35322000120727	8.46862492514909	8.50156519204836	10.7444534855598	8.11590312990748	5.81053038513586	7.32690529660432	6.437077503855	6.61171701761686	8.2295807245306	8.29165550320671	7.31058774358413	9.00751426288057	7.72050315755423	11.2344878758242	8.07662165004223	6.357198196475	6.89843294589063	9.47734927288544	8.50403005616465	7.72125334825059	8.26174180168879	8.40580866546688	6.81414628365641	7.27999034535783	8.33954971784337	7.32531428446007	7.84144472335495	5.46171617110255	6.6918118885228	5.8534606904407	7.97191452982028	7.08312175414065	5.36835750364559	8.3732904656861	9.36497258955512	7.61733804260664	7.01436949550298	6.87460176095092	7.25191360082012	8.50531223822101	7.23247155839562	9.27955588493677	7.09880729905088	6.3285619344747	7.72287577046417	7.40317456196876	7.5179887567231	8.74683342343679	5.62323622825197	6.45467747070078	8.25340789432635	7.96983325694237	8.25677684702851	8.64735107558761	9.15601886144998	7.06533365335101	6.67291256989991
HTRA2	5.9619200020389	6.08862312650088	5.64220950892715	6.13200269728805	6.06781348437731	5.9013873208633	5.89330573941174	6.16485724637956	5.44763396075186	6.03700660329017	5.86899964695309	5.77585313874441	6.17836490306922	5.66392668983385	5.56808798171243	5.94702841104563	5.83144770500984	5.91484894882191	5.93283659490621	5.81661058766238	5.98625826085028	5.98859962433235	6.22578722815939	6.04126882530928	5.82520712055849	5.94271085918793	6.27746825699376	5.2377034542257	5.93724138580377	6.58026307997227	5.82824074801907	6.05401159394682	5.97796741385012	5.85602111008254	6.06971008999261	5.97887390763799	6.14093473270862	5.97532251936169	6.10188737899503	5.96776378038855	6.04909130572926	5.81764681583172	6.2469064389998	6.17873372640068	5.8551050051544	6.51692290152135	6.00936692460535	6.08363717807947	6.33815245049128	6.25739871993242	6.01580981286891	5.89494483322709	5.95940301050833	5.88901426050283	5.70503842635819	6.07599119545297	5.93169216288251	6.16330297004294	5.78612499438624	5.98537127834684	5.95260262932566	6.00842677345352	6.11732904302744	5.66679493181522	6.19282447783104	5.72305253614338	5.71349335550163	5.74959854551667	5.95358544949396	5.47783209367973	5.98454552119537	6.22720688023625	6.51381611824022	5.83296185932604	5.98557416771632	6.13474464447304	5.77615768868716	6.03662572268679	5.5787669032122	5.81117183800294	6.0283541892115	5.75632346115543	6.17404475453115	5.53737113838443	5.772804734788	5.93608409452529	5.34475590589702	5.99360324252092	5.59722107687874	6.01233615253643	5.6827521643213	6.0090543556594	5.9112522326151	5.50766159775946	6.32967681497379	5.73981512303441	6.01551248955719	5.48362116848146	5.54224277663662	6.29566195105503	6.06749535342605	6.01063975921676	6.31085003269504	6.04034334370454	5.92133994889697	5.5208644491874	5.54792269961928	5.70184926477882	5.80011332949329	5.98459834977478	6.90184579834901	5.61925869834747	6.25912249625615	5.93516283822433	6.37616584098929	5.92667953717696	6.15938662775982	6.14892877341987	5.55033657295806	5.85492941961025	5.46775907343677	5.68576568593775	5.2918444027778	5.84895320948428	5.71842961080607	5.90921360647526	5.90228768568934	6.24978306440326	6.3038447730622	5.88494700006511	5.40700159278851	6.03684844714952	5.75672833029889	5.88179312305604	5.80636443057913	6.1001502272256	5.90238181659945	5.94989907174479	5.41651807338922	6.54919382286841	5.71611363182558	5.85191227395833	6.04306596579276	5.64918541360329	6.12107177581004	5.44963369739285	5.63562852853465	5.98082143215348	6.30728141647077	6.14873582322015	6.36141306428438	5.55742260447935	6.16751889809177	6.54460672262424	5.7471833364062	6.45407230943046	5.50859745307067	6.41550183170129	6.17127725770806	6.08431278129718	6.4912256910643	6.42384142712509	6.33606315353679	5.7043141572687	5.64151788045981	6.12134433701037	5.84133427838185	6.3190121700547	6.71067785610512	6.03785019755424	6.87141798824403	6.54498360854699	6.52092191454832	5.51073294082838	6.43423273797458	6.43411809850364	6.16882138638928	6.01126222730928	5.91824951102884	6.16336058656699	5.7746426299217	6.51652356246356	6.62665312101121	7.03901458952077	5.45677412101998	6.37763004225916	6.51601357022027	7.05457009592285	5.44131038061944	6.16796345207443	6.63527227054492	6.01310487085986	5.88646763114833	6.93615995996411	5.32825026387216	5.3263786284812	6.01669011620295	6.3539039663323	5.82960939537726	7.12959738969844	6.05763053699457	6.37043201331244	6.45786170812347	5.91630130054315	6.2609480930506	7.03694440908149	6.16778853720259	6.084503218055	6.06000051965943	6.62661925307781	6.38315483107676	6.35528292243758	5.45214597004269	6.70514763540948	6.15534653991033	6.22335437144211	6.37865666163835	5.56579483859271	5.88226546532547	6.21537935478435	5.82655746664604	6.05529553007345	5.95555753847094	6.44046978855858	6.50253320491273	6.17548170298191	7.62552337483791	6.65437184430496	5.96552003617076	6.62894516358056	6.13703648120916	6.29198147897913	5.86505301329557	6.25927374683843	6.27041239744321	5.80119976638041	5.82018333053356	6.00185080841505	6.3083596030888	6.05963193348585	5.89063763535481	6.63578609173359	6.80619751576896	5.90564254777221	7.04283067579391	6.35634400611408
HTRA3	3.37600134528535	3.15699547416725	3.71121892727971	3.36480517782356	4.07612107571858	3.91666623945718	3.53177449268955	3.63571675891219	3.664200259235	3.34668112099148	3.17460827212586	3.82880322661703	3.34483989642852	3.37377294208972	3.56414672042725	3.10554258477228	3.99007235703843	3.04533014771276	3.4041722090534	3.13788506257337	3.27553295555957	3.62536686591645	3.19517944037052	3.18246128345615	3.34675426204156	4.20333470154331	3.45678522628526	3.48259893392656	3.35659010259743	3.89584891094613	3.7439065422648	3.4781797857515	3.16893307958737	3.26065069032608	3.56560879179954	3.39929494293084	2.99945677968932	3.39811807338764	3.16975321951126	3.41575084548346	3.24280708534632	3.33602789404788	3.69067649657691	3.46332965206695	3.71743461882057	2.99266031802706	3.69708010993898	2.99251424099188	3.61687588230438	3.34583151508079	3.98939184459656	3.00923397787093	4.6485090899314	3.88023146282852	3.30133668259496	5.38120190177059	6.98308000473923	3.96590026565054	4.46791198622821	3.32486431898468	4.45515154070061	5.30352719445806	3.43331286634841	3.935539926276	3.68435132939278	4.184853800398	4.21085548639757	5.69527724459573	3.98544238497808	4.03703494846298	3.82421013140891	5.45907843424227	5.16405269323607	4.49018638102306	3.88438462160259	4.51327939752348	5.21588274395874	4.50144719658664	3.77606484671667	3.80837777018081	5.1427564276747	3.9676460087319	5.03965676350026	5.02096119621027	4.8179665665591	4.45559520442312	4.43776299933475	5.03848113830986	3.66483773739915	4.76274512599126	4.40178578009124	4.08562207075737	3.5910837739433	4.20577531595845	5.76996692493493	4.08257347529724	6.59236853999665	3.82824120606122	4.07556117472057	3.67890119587686	4.9380266665286	4.08602664475567	3.67014660742962	4.05323229143626	4.52217956759085	4.39138135012752	4.17573671290729	5.71872213888019	5.11776757511366	4.36994804768073	6.47793032571191	3.5704718993742	5.82061832833966	3.87092763573815	5.31614615131699	4.46063096788164	4.42408054659422	5.58437319503278	3.58309699683613	4.36509754949804	3.92885351775494	3.7907494796864	4.6064701852849	4.72933826742916	3.62642868187504	5.15487770215511	5.04181452876406	3.46148523904448	5.35802948883842	5.60301835358773	4.70151550284219	3.7421971129326	4.05266933027322	5.22195050856988	4.84837905125615	4.15073330967174	3.58424981059655	4.91527533393824	3.40578468065954	5.83994935540739	4.56772517336045	4.20879874866321	3.58045246488068	3.18872366094071	5.34790153755104	5.62438384318281	3.92628141241563	4.28548400221256	7.91347241997514	3.85907595542565	4.68344479591932	4.45127980960744	3.97272155549562	6.77537556441303	4.61329815974135	4.42772168447138	5.46649834574616	6.38653193859828	5.88841932839403	3.38404757147022	6.20301448874378	6.95041313169773	4.23619217606307	4.54335504970791	5.58155568287283	6.56792636852792	4.16261324996446	2.71780905094442	4.15716498989226	4.87276890724362	5.78277004878977	4.9529671979687	6.21283483596025	5.54093478675313	3.84872053678646	6.47326631617276	4.16784229914534	4.18002153850406	5.14862147934862	5.84429750147037	6.1791986816126	3.53489756661122	5.19428782050086	5.28242364471278	6.73010073023818	4.58195083137124	3.62989007334463	3.73939210682111	5.10167295176905	4.89563714325441	5.7511719952215	8.41500724607463	5.1115860052054	3.64784526712284	3.75108459206758	3.60229118075925	4.3049276055252	6.33883209217831	6.84582999454465	5.72826567024653	6.18781756006516	7.01231867296383	6.92626489970224	5.43604172981463	3.80428429079251	4.42719651054612	5.05361666854508	6.40142902368127	3.99508000907455	6.09787148231623	6.83241983794522	3.32101281958919	6.37347427678522	5.07599597592208	4.89660885503662	6.65768081066246	3.30292798533474	4.81515787005755	3.65158510778183	5.78207213914031	4.98484984071882	3.19427274428842	5.49358536752704	7.6441543343317	3.86717005706956	4.50579277729029	3.67191176605134	6.11471553506222	7.34902150419693	5.39325840344406	7.62950828023643	5.77176593964024	3.89884185142981	5.45020561767152	5.01586346790116	6.24836764608255	7.23421760262226	4.22184797490064	4.87875768700543	6.92795218744419	6.11240160077278	6.82702297235197	6.62650086556065	7.14872987969372	4.12792145853488	3.79041001243321
HTRA4	2.2634147079793	2.20005223748349	2.26509125567521	2.08148629693699	2.28295258496616	2.1039670203151	2.06317194975896	2.30248894945126	2.41507443176327	2.33245992262991	2.09161766638718	2.3153107474257	2.46787542055159	2.24050362208391	2.41809570917465	2.18103965554753	2.40885411493628	2.23149667078652	2.23320855380068	2.31851555987821	2.19566136099897	2.28394537101061	2.23760455460145	2.2425212827334	2.47967349044753	2.74226184104208	2.44115538905825	2.19264721991008	2.48737227194545	2.11067545486012	2.04029852282625	2.03841519310088	2.16921141069024	2.38694582735612	2.2896444522608	2.25159656701638	2.28251951812985	2.24244393386097	2.10398693453339	2.43826992156127	2.1894920982192	2.18351403140594	2.51934007922667	2.10230029359903	2.22368581156715	2.37742155938205	2.19529099786517	2.19182066125564	2.39829118139625	2.27179016201054	2.46331860392621	2.13516213461872	2.66033813584536	2.23830640172052	2.60345473559756	2.47612588168141	2.22898451031801	2.16450435890845	2.17441330423802	2.19034919514865	2.41268776221437	2.49855941126991	2.4098972229367	2.26618034032216	2.22667190446257	2.33631546625435	2.36841855558056	2.21277739350105	2.36490385913411	2.23892965238795	2.1287246414876	2.36349950150899	2.08753165588126	2.23111125034764	2.31685660642279	2.29572220443696	2.40443740459323	2.20172869518198	2.15659932513686	2.33131919719155	2.15590553104805	2.18710660956679	2.36892865251897	2.59253993666372	2.36083370104773	2.30087121371117	2.1846713709987	2.18958730807846	2.38622287157889	2.64108295985822	2.10824738442384	2.40695351278657	2.55293839674454	2.14980838015464	2.17537921597246	2.46893738750457	2.38497523146312	2.35718191167032	2.14774979383777	2.13268682613368	2.03490805555453	2.2811058132045	2.13137889106555	2.24388815091347	2.42184508083483	2.25494310180915	2.35156650831622	2.13768882553039	2.35348501024795	2.10261392607917	2.33593016498866	2.63101920363144	2.40595158366722	2.16624429155274	2.22207766617185	2.50179188278893	2.33227283124889	2.3031194881443	2.05592379901442	2.29818939944526	2.72760596513098	2.20482012055493	2.67786734696819	2.48316559324255	2.4069812381419	2.29661542142962	2.23448035192507	2.70276919935003	2.27110329567281	2.15586958746829	2.29465748940907	2.16705436551544	2.91321906203202	2.40352196043977	2.17061518515024	2.63143928051853	2.28255388088789	2.20993040565458	4.41544238123119	2.23163995687066	2.47122033776164	2.19053588109035	2.37966567914218	2.03305990164056	2.33868322800951	2.3759445609675	2.28275888102786	2.30706696084755	4.54499902841154	2.35971006915023	2.38528155289676	2.51391957779787	2.22419788699773	2.57449699082163	2.23135577836576	2.35826696780988	2.57094153387777	2.61371335884926	2.20972696700536	2.28035753762204	2.58953577288034	2.46703606540996	2.48994886021993	2.21708968752295	2.25115922717967	2.36314834163847	2.19961307450697	2.24644376422332	2.29304373385679	2.23552710181963	2.38823943770617	2.46726640028293	2.6822371478685	2.56147734918543	2.27803661094311	2.11533009887359	2.85460299477611	2.58344657954301	2.13106181339352	2.24563877602861	2.16411509732062	2.43174441507776	2.20933108518127	2.17048237126776	2.53754717132026	2.8105718363939	2.10034778871815	2.41097870559625	2.28451892388134	2.2299264801814	2.45034438690422	2.90324318189427	2.47448674039719	2.18083028157033	2.29665274370786	2.919901852078	2.48603507829796	2.67032421795727	2.84829264506349	2.20474605121759	2.52643731223137	2.34644294664155	4.63120296305896	2.2416824185779	2.5665411671187	2.31187240661894	2.30217424403662	2.17295605054808	2.56327643177704	2.32787496051954	2.57662171208808	2.15858356685265	3.07448111789254	2.15527492237441	2.25153902986249	3.27613800019617	2.30772710073934	2.44317996135188	2.36611271142777	2.69584290374163	2.25687712449716	2.64744869795444	2.32227955833763	3.03889337681297	2.42430146063294	2.61140992206297	2.23929973256358	2.28579202850415	2.5480418404018	2.32985203445834	2.49555020800164	2.61881282884996	2.51435522729023	2.86411375065616	2.28766379665433	2.45366902790036	2.40897924778579	2.44319716729343	2.17789517463578	2.31957793413855	2.27131009427286	2.47019124922174	2.48018469942314	2.36555257384808	2.34104930999684	2.39722741387196
HTT	5.25590029266732	5.08980067537787	5.91321578437333	5.64062804327959	5.03158772678257	5.59088108606044	5.48010795345308	5.24263506231696	5.22210717929594	5.65612080496314	5.83815329955254	5.19789298537151	5.24663169056068	5.34681959683258	5.3822953878496	5.13400009811842	5.19897029424949	5.27227935398588	5.47120739259522	5.16358144493845	5.13683357811547	5.15446481861367	5.29573691280106	5.32010943731252	5.0457711054924	5.57719533579889	5.37903186532955	5.08200951245221	4.83744685661229	5.63852720674853	5.48042880396036	5.31611646007508	5.32651980731511	5.29395780638316	5.33834348919459	5.15743534381852	5.47852540837759	5.20885000703074	5.41952321389796	5.275214562624	5.6459486242598	5.48592321981825	5.32117437170012	5.04843683697875	5.38695307558855	4.97639338238125	5.42237467657632	5.20545887631427	5.39877819703658	5.08608740638709	5.67836907022678	5.43912720864313	5.69070283388945	5.22605300283449	5.43539591746195	5.32189177891048	5.16753839823581	5.77328667079313	5.47484205401963	5.38819898735994	5.44899181068816	5.98357305350731	5.50756600546988	5.24104125024973	5.33936503753897	4.97636493587207	5.50453775308614	5.05368802153087	5.27128891553964	5.24802059828367	5.48988471350358	5.62354681994653	5.18474803643212	5.66462849353617	5.67808416411519	5.10060070820224	5.15034925433768	5.53604065691644	5.72511883389994	5.074535623836	5.08985653669168	5.68546159119423	5.24220891490573	5.39457503596565	5.51955626471809	5.72346153150177	5.0703305899163	5.50341689017906	4.98757069814009	5.89302060804761	5.54723186455403	5.55941014552089	5.69502952093164	5.74400010182205	5.21153886090689	5.41841846676825	5.60590531138468	5.78819437761141	5.14419635565714	5.51555738505766	5.0978030688288	5.30154663935484	5.14572427252472	5.4822044315978	5.38193144521329	5.40323393277595	5.39644112443663	5.36209371672342	5.26625775147386	5.51185762761934	5.48518592089142	5.08966588869828	5.76512402358557	5.47449488792276	4.91197045143129	5.18797424798528	5.59202535403062	5.75670390377485	5.55533151531261	5.59187175520553	5.94492989971484	5.72552659494638	5.54606330226331	5.39501496849902	5.68297386343043	5.06483351463134	5.00471001080903	5.6016615746636	4.95252440300738	5.56240750082601	4.88597760842103	5.081509192486	4.81331608417109	5.73703499607473	5.17953980267813	5.58555000554265	5.72771632161973	5.57879053196393	4.73438025438843	5.17495509085288	5.15834354945482	5.90406766094905	5.50916695556241	5.28672154821832	4.78933869085797	5.34545803371212	5.06777341636531	5.31000877699031	5.61207995549813	5.38695329976467	5.93350705161884	5.13227511377985	4.97733834347518	5.49096672281052	4.91034723261297	4.64721440787985	4.86227373540567	5.55568684359653	4.59545731475385	5.5918388087932	5.19408417857613	4.59491847649842	5.5220543551712	5.1532450284597	5.76569871149172	5.14659081318535	5.10467919559865	5.57969097135022	4.91131316862052	5.47207694606177	4.93833637096915	4.75002640360272	5.4825869755249	5.21305394720409	5.76358725473141	4.54360912281061	5.29458003288912	6.20534052060338	5.19111310323822	4.64946512884287	5.33949447638649	5.64625389106951	5.41924435124633	5.03659822761649	5.13037903204926	5.43440946766486	4.94784936086505	6.22773879214121	5.42287531655305	4.91511130202941	6.12058770874422	4.9138284878693	4.93967576999874	5.69241358065378	5.00567915110759	5.71415261374747	5.45905067001009	5.0558437546563	5.91064453237285	5.86175643681327	4.84890022795509	5.4839519988517	5.49222888788385	5.03383934540742	5.52917207766748	5.45888094410484	5.69358129843235	5.27014334511011	4.82557771369956	4.56787211260153	5.34596655385545	4.63527104780581	5.37499337303735	5.49132199261866	5.08770546582482	5.04328257046218	5.3738947001557	5.11656723984179	5.61605445719599	5.27596468405857	5.33968648028933	6.06400894072813	4.98551607422625	4.54761345927964	5.23668031247188	4.95401685849757	5.2437999101257	4.92506092139106	4.79949024294466	5.61381045876171	5.17939032385132	5.14938430302593	5.72400063399705	5.20863957839142	5.52626037056012	4.96653412812821	5.02837186903997	5.48921728357463	5.42516159597115	5.32488140620106	5.44956137202744	5.44061063308224	5.34207226604294	4.64454573696566	5.10605550885525	6.10521817940027
HUNK	3.98794233740773	4.08064331601788	4.57929926498025	4.70672452763537	4.35852623704711	4.57582957991678	4.00757894356357	3.68968072473688	4.19670559756965	3.63683493874405	4.44655217360752	4.62625910224819	4.06223589831685	3.2537633347765	3.76757423406868	3.75689599684736	4.06471379182126	4.04129135477791	4.11162590794506	4.03381714878502	4.1104062224718	3.17249574075351	4.02433507438976	4.62514574552714	4.78296767334771	4.21812518619302	4.21191761356137	3.86584665216807	4.22737376051896	3.65460758672914	4.20614591538855	4.26227043922322	4.44575956160106	4.26092493089012	3.74657886366462	4.09741079653681	4.1353452261847	4.35543249235407	4.56703024075533	3.77769851665303	4.02471411323505	3.62828134432932	3.86134933048276	3.57527245180523	4.35633597973793	3.77325697349402	4.21165393542831	4.20022159317542	4.10478224743117	4.17129277310074	4.6823670648512	4.50104298415013	4.28614192884548	4.58026972248452	4.39239966983432	3.83560402825414	4.12468798962565	4.64352759004206	4.26539440504073	4.78880974783488	4.4563208204718	4.23237402129447	4.69815520282789	4.09377404298936	4.48039953647002	4.43598691983722	4.87504490555375	4.39252090171515	4.47806577567045	3.75757841169508	4.02214063228035	3.25735996487307	3.83053522344654	4.78832754495313	4.7866271696688	4.18480462846697	3.80598779818381	3.87714564151021	4.78437107106437	4.88745197346928	3.41515975844188	4.86946951140792	3.66144164939493	4.24285558221176	4.33519844197335	3.97200128450772	3.95432668584606	4.03477517107973	4.66102303216401	4.61374024864683	4.90750576500897	4.59170125792751	4.91573615033543	3.997594589334	4.21909635827999	4.3769624485192	3.52765068515307	3.69363516716901	4.10992955180598	4.20331458654516	3.63904855370911	4.60764012121769	4.70312034795265	3.91492393213899	4.05371120521865	4.87335165440253	3.87676513273155	4.0894265930164	4.13676601122805	4.6902226937613	3.68201235247966	4.35258643707591	4.71414862890762	4.15961577917471	3.82000871776627	4.28512450878717	4.37961754360576	4.5144215004859	3.86739643174082	4.02993473442917	3.84262857559314	4.59524830651935	3.47784749322301	4.39275413519794	4.10697176190191	3.69529252853238	4.53648447611321	4.27475768209215	4.03530628467473	4.32671665504959	3.77606089372517	4.57044959261703	4.03320577667765	5.15259715117714	3.95605998424837	4.42350225692126	4.46933576901267	3.50000445288221	3.23455090709972	3.54684267083528	3.59959048238592	4.47712060871287	3.79074663299201	4.61442149398215	3.46825142814484	4.4698774686224	4.06072108512172	4.04533250728542	4.44163895370488	3.83211455298632	4.79461179536541	5.45794771904423	5.11994472416491	2.96467723260476	7.01976646802726	6.06263209367808	5.22011415281267	5.45437230712834	4.68278161321144	6.75347334417532	6.66043017391327	3.76880222924184	6.24833791644697	6.14711033790267	5.16618635740029	4.7942986879391	3.94491560306265	7.72053636086108	4.93659451121155	4.34864008950841	5.91277795741033	7.07004393069201	5.74392673155616	5.24728232471705	5.37083703269727	6.25512981102448	4.35172124650699	6.27407442351516	4.9688610536275	5.10646074454965	5.67541239494017	7.25379009639718	3.29551027352209	4.51463742622496	4.72001443594592	4.92241461733341	5.61260522971759	3.24606970998821	4.66035183020266	6.60957833230157	4.30259686671342	3.85609304126701	3.92328266532336	5.63486235646622	4.88368175499313	3.50280958040119	5.41516678691742	5.90576482290909	5.94396228359485	5.31526003597896	4.30335738553744	5.94736108856516	2.7451294641011	5.52204174170398	5.77157592676058	4.90414483322918	4.47233854934977	5.63121220628432	4.02061229399974	5.00948804717534	3.94105966394189	3.27805515481552	5.28609654278678	7.04773179889308	6.36428276749419	6.85431607827561	5.17676734503479	3.3137241635241	4.62542903380147	5.66048756274659	5.67128049221314	6.99622875003998	4.37864873897499	4.21608571990001	6.57263843003147	4.13254405330167	5.61842188400199	7.6345510795727	4.07827324065386	4.55860548841494	3.42060090384077	4.75711417653703	2.55978300388359	5.16739133626045	7.00849133456207	4.79545063470956	3.35373933146755	5.33260013522939	3.94909603996568	4.32379285936085	5.41012373299529	4.54533999780433	3.42491539593418	5.12299673056702	4.12921347301142	6.67425580299292
HUS1	6.17610918704725	6.16700825683612	5.74027010940599	6.40049359517971	6.16928181786934	6.05198955170908	6.18604023005735	6.67093903794575	6.16980314580652	6.58857662653083	6.00435403526368	6.36415697340181	6.67074824415785	6.18702040488025	5.85900977942135	6.55999134522541	6.5348902380917	6.35996759832128	6.74548232906369	6.42355311715407	6.597327369918	6.32879356576091	6.76563474348089	6.6614950578339	5.67266452148271	6.31066338284265	6.57749566667859	6.36505275044132	6.52800912829863	6.71364431843462	6.1400644407697	6.62287781926592	5.96963067859608	6.08762142318239	6.17663837159176	5.98104996319735	6.6466835148287	5.94440508656775	6.2654148711426	6.38306599032238	5.64105599069382	6.23111416128469	6.17012504009219	6.20328997134216	6.40201139520013	6.28028373204631	6.06619193541849	6.26765520373537	6.50855969342558	6.88285898050255	6.28129601731819	5.87894641182021	6.06662704951262	5.46388234117719	6.29988529187592	6.05479672202498	5.77383489325608	6.32463637628417	5.97379597237935	5.4716635320834	6.31568415149902	6.51740950363535	5.36714744732169	6.27821527359182	6.1406217215711	6.36673291329388	5.83628017225609	5.61179662641325	5.51424387501972	6.00133604231287	5.84068168714443	5.68089864155833	5.0081543497462	6.09524485508547	6.05565170924846	5.75433148120969	5.92074684338547	5.75832162682923	6.14253882074146	5.88377910330574	5.34388237173405	5.19643663743271	6.07545779673883	6.776841916042	6.12940912848342	6.60651526521613	6.80840207017196	5.80364440707963	6.10912079598975	5.77110409471954	6.08213853410519	5.83544998958565	5.63432717652569	5.8044684455795	5.90724324319628	5.98241042432811	5.01122147315361	6.0903667895249	6.14757879947376	5.94036828470098	6.22147682425094	6.42844406612921	6.19900835765047	6.27382983970427	5.82925399594677	5.80461081631353	6.161420042716	6.29158403614463	5.92644990420556	6.47484421389337	4.50787608858409	5.97433974622289	5.49251447022384	6.97744933289232	4.8809778879331	5.58263641637898	5.67255725831973	6.08691467819447	6.28711242939281	5.78808985124261	6.7976533186564	6.01557928734222	5.95056777890732	5.97353080907826	6.44157242108408	5.1904861768193	6.01605053771058	6.0769826298925	5.0004423633749	6.0877777689216	5.86271410091461	5.66553122644434	5.52616003332191	5.75863518266036	6.15892404083755	6.5803891252502	6.02861339113546	5.95414927666956	5.82597233651402	5.15482754440791	6.04786700574415	6.33290871036318	6.31905967194088	6.44203696809029	6.09558852934503	6.47872277942672	5.96995044030113	5.89379492190169	5.62497618385279	5.8170907321841	6.68079861663516	5.52689079568724	5.81758070090773	5.55120692938925	5.79690729453651	7.30975777552093	6.07467105257329	6.06832320662506	6.56431984271838	5.3252356043596	5.72869110557866	5.87124720109668	6.93038131997287	6.87956687813718	5.84468729754549	6.31841682524595	5.86760293777252	6.24892524250483	6.19358326406409	6.55399128774021	6.47428823267898	6.47792342096526	6.20382532477557	5.8421100456238	6.21452689917224	5.71912322315577	6.01103550772487	5.32929457029125	6.90605721373151	5.57041980009322	5.0376286954075	5.92719288328758	6.87527485836819	5.98429251481183	6.19067680106446	6.14161234664889	7.07388071435545	6.05607024134143	7.01737749080234	5.71015532470061	5.81870952830328	6.26575039510816	5.9517451894922	6.10523239145857	5.30888842809298	5.6194246762179	6.33681368733217	5.96389914100658	5.69257314783805	6.86031069451238	6.38819769167924	6.03454393558252	5.30918417411454	5.99080026853822	6.4979158944215	5.90398437132744	5.9451082231682	5.74153671040927	5.84632866200421	6.01088727136953	5.72243857743016	6.92591553340914	5.65919297700778	5.96531997223541	6.06665568984354	6.16360761155009	5.84980062557937	5.76125612924515	5.73253087542317	5.76237384178119	6.06122566253511	5.95095952232422	6.20471675383714	5.19403951593975	5.55133329425902	5.2749618287405	6.61220261123175	6.0579040358215	6.73592780563126	6.84196903510546	5.43619733367361	6.19788960283775	5.98242038597515	5.21542027670844	5.80252819389536	5.7477539452824	5.63962266507159	5.65638094857437	6.06361910830684	6.42874673805805	5.17186907412519	5.5496892658779	5.60924690844515	5.76368954235946	6.48804991976461	6.06462454525935
HUS1B	2.20074619458793	2.22506481868454	2.86705070125643	3.08973382525932	2.47056274517417	2.29695902082334	2.82944763159738	2.38906270076884	2.46440243796511	2.46372738325777	2.73720916207225	2.49331492494026	2.37307386369135	2.36521885560332	2.34679401035457	2.20815279278839	2.42821869187878	2.18806482110921	2.28648642250406	2.71468459985403	2.38711542177339	2.50813639906299	2.32109532424826	2.51151935363227	2.28220499908032	2.51282632830434	2.53190038805259	2.64472354519837	2.48026637310236	2.52914408677551	2.64219369196277	2.41201190878969	2.37219325389916	2.49113893221401	2.46414357420375	2.31133141430113	2.57141081161482	2.58919453342948	2.49015165675178	2.46084613487487	2.31859410744448	2.35876916623639	2.39242762647558	2.57741209873568	2.22793061344581	2.25190290137273	2.40685744452469	2.59686774608693	2.28575904087627	2.53424885452527	2.56443023703098	2.46623852732615	2.28725288281639	2.46142940383281	2.49350600610515	2.46874309834777	2.55346731035838	3.07874486471713	2.35822006073172	2.62403702603209	2.57777566603749	2.79564813899371	2.41768933134609	2.61729076781677	2.55989453562435	2.44482830873783	2.68634096673285	2.40392487174164	2.58006499426893	2.35420367759435	2.32909650120348	2.20404883643304	2.39477110377605	2.45365892457885	2.3290548119107	2.44290122780829	2.45880678447614	2.42906950256481	2.46623852732615	2.28729888760375	2.49342994857508	2.0118020809633	2.25232915851619	2.59036717744624	2.59799462447243	2.51632422942489	2.52936772738389	2.34650103731986	2.69758978332501	2.84141615854348	2.38980516092441	2.40041086722211	2.29646185029094	2.33606775814267	2.2281688061018	2.38057406552643	2.47966275660816	2.87213568213179	2.17357530963445	2.37553250918256	2.27555502791144	2.5287833743715	2.2808320443966	2.27924542716058	2.53383607636313	2.82518309180709	2.23465481884698	2.14949362785301	2.25909510763184	2.20495702847606	2.29298953679063	2.39169040988236	2.48230702964819	2.39629865866809	2.10613896258776	2.25889501312752	2.40041086722211	2.69937034768071	2.72394486853318	2.57298507453744	2.69579432598082	2.77918051726817	2.67541694675047	2.38381665189999	2.66620381162797	2.21244240566454	2.31680421027097	2.50258070721563	2.29367151274706	2.28980341465556	2.31750507595024	2.49019766378294	2.05015532985734	2.40606941920671	2.46036201396467	2.64418154709918	2.47685911610335	2.44975869800378	2.67196645057784	2.18371691849848	2.15804865670053	3.08741628333415	2.60491567523741	2.92086300456907	2.51604654045555	2.56151898562847	2.16481424548173	2.54778946266763	2.3416536366559	2.34155743213866	2.3497147904468	2.44215962188614	2.4396450905136	2.66861003295714	2.44769949508254	2.23952839512255	2.59360943009087	2.51408745261399	2.50127341332785	2.36893513184794	2.28295619301175	2.47069306230727	2.38619475625184	2.70022392727764	2.52834212662832	2.61286392967729	2.23965775374901	2.50655778222612	2.4107130398762	2.61977438352982	2.5061782811045	2.55204674036831	2.50367616666325	2.48735242755621	2.35970148422785	2.25193240417894	2.49858573740573	2.23784060093286	2.46710450317443	2.30617271072172	2.40480095710961	2.3470181116756	2.5748158176797	2.43801607477767	2.48410113850373	2.87301126680856	2.59313247657167	2.50915704326494	2.29149570100305	2.35178072783479	2.43928045640471	2.28937548556171	2.38085094909217	2.25244271858838	2.70391454415326	2.92464698269455	2.62171986973803	2.54802334830504	2.21381946712103	2.19352066235655	2.39555867351331	2.49245714269981	2.3703697934412	2.33528865933463	2.28484932174471	2.39813845579061	2.5324245245533	2.62010829888399	2.51940677656038	2.44652539198836	2.36336938274021	2.37355533518008	2.58958250613898	2.63723151373681	2.37701759879258	2.38973306141346	2.37128762803975	2.50853077494107	2.38661933507048	2.37296164932969	2.51968316111935	2.5839719560843	2.28694471719638	2.46905021430246	2.41148215938315	2.33123848746129	2.47151359771555	2.31391488398651	2.49912244544474	2.52893917158065	2.5411506349273	2.32504055712706	2.51651780998263	2.62958428518778	2.39263467882528	2.51137425652319	2.53380380025483	2.91825231200574	2.45611338140063	2.57099376624749	2.31918328605296	2.5915547635635	2.40080227065866	2.65057661318778	2.74257775964308	2.48518246551972
HUWE1	6.59583223308359	6.16690181939196	6.41513093497127	6.49611668197519	6.26644969140309	6.69574669877279	6.13664513644993	6.55237695036383	6.51081143941229	6.2506850033851	6.32982078365968	6.59631634554427	6.28951365258401	5.39247953386787	6.11919585088555	6.46097210340343	6.56515788151134	6.25741522432986	6.72936610853658	5.92967663359279	6.5470174280095	6.18886084299731	6.29635565135532	6.43681918392587	6.35321678087361	5.73902694570517	6.7059215419339	6.02079365698548	6.40247600202091	6.30415651491999	6.2432938451454	6.66600919296657	6.4003953959093	6.33894702547601	6.55111674124492	5.92742130454365	6.41271408268508	6.64212814453294	6.5803549132375	6.17126070493603	6.61246490025533	6.32214300031297	6.73334673255296	6.17216689678729	6.59516423328181	6.03270464854378	6.36930579776635	6.21043976293983	6.6382755821158	5.89738973633314	6.81054956275581	7.04857560296644	7.10820729077718	6.70292780794192	7.00752263503514	6.76889654657057	6.75059667465435	7.11777542659068	7.0512197407112	6.85148778221681	7.26860078475444	6.69710552398464	7.17098016669445	7.08990386335477	7.08998788234094	6.90784597363152	7.09989167385008	6.71654043204841	6.80047619293181	6.79225594960173	7.14711204146819	7.20376807521726	7.23796246184936	7.13381807348969	7.25136291373472	6.7360761779775	6.75180034742187	6.67858322825646	7.14679850762707	7.0585105286179	6.78700627491534	7.09948540834295	6.72567064145234	7.07761921919438	6.78007709907932	7.01221540673592	6.62559874635597	7.02463686223855	6.64331245813937	6.55601515099484	6.88680960694679	6.99719076355382	7.39216392374845	6.75265185300144	6.99261475483231	6.88790025238403	7.19929972265534	6.44403550145245	7.07074777074062	7.36128751447556	6.98828080434623	6.98447358032563	6.84766707547024	6.97285899667302	6.90535689951994	6.79935880676641	7.15318116273325	6.90864291500454	7.5526272077298	7.013081074325	7.61587188254867	6.6121846509333	7.28863181189204	7.16383617875506	6.79967708752854	7.15073071992074	7.12031762896085	7.1854403763328	6.99120173609361	7.00177804403999	6.79116733457714	6.70922451241313	6.87757018277587	7.07899788103943	6.94169481875529	6.86783395601433	6.83631998761992	7.04664368425826	7.08051606354382	6.95146713506519	6.81251782999621	6.62291816365034	7.0704640091364	7.31348521825429	6.94870284792244	6.93253235006218	7.23178613378811	7.17978994109359	6.42053463478278	6.75727421504566	7.1897647348965	7.05508707855901	6.63109749560967	6.85736199227791	6.64731614718838	6.86207256143871	7.19075571620833	6.88635315119751	7.66863062902411	7.1455963618004	8.40116300227256	7.34408455542287	7.13622206062464	7.37822542892184	7.96367910458342	8.32495257878683	7.63363037686931	7.07977623445388	8.281681843333	7.18537390106477	8.15349737224004	7.29345999055912	7.96145980912593	7.28507418813048	8.16322299821499	7.42354332066185	6.86396193430943	7.80729735228971	7.5286439759337	7.49489724016313	8.05539897883586	7.68735635691425	7.41656772078788	8.02685586647777	8.27262766048577	7.63844252652988	7.09803617106174	7.21814893093261	7.60893788812549	7.66956651274766	8.03286163700291	7.14718651449305	8.95854613987899	7.3233076305397	7.54865943396924	7.27266594908077	6.92283562459268	7.74928148869273	8.05442185922524	7.65236943501546	7.66180464652368	7.61001223773779	7.06293709854256	7.57123527494499	7.2723777359973	6.52743198652865	8.11531250431749	7.07200182778857	7.25475458723659	7.97880703304078	7.36737627415517	7.84520312914303	7.26839574714837	8.0397015599681	8.10916078702092	7.66417448990186	7.70635751238721	7.89823155984204	7.7590961541584	6.91426216110677	7.39631613947233	7.69438766975728	7.31567106930853	7.81982704638243	7.76362203034228	8.30477337471824	7.36228368560606	7.40670778904814	7.66945993079228	8.03803086573267	7.34368678184414	7.35703115052081	8.15952739769275	7.05337686909862	7.42446154600151	7.13840528940023	8.02357494274811	7.83935248226837	6.55285415953578	8.21626641818992	7.53559579110151	7.71669983003882	7.63693691159872	7.10776519970214	7.45384158614238	7.37220052795017	7.15435635748515	7.54235607855295	8.17293048129539	8.19167521390429	8.27195025851864	7.55473676544252	8.25720507087609	7.3301319682987	6.27772045529435	8.18353332235914
HVCN1	4.64427230207525	4.2176202797612	4.40322742905754	4.89405733990023	4.1237640013474	4.71223323967475	3.45536205554236	4.23620179454442	5.42065970110674	3.84025092532042	4.50617655602509	3.9607138544993	4.51935683741516	5.01482500586056	4.25798485726127	4.10288682237949	4.86872754297828	4.77441891767134	4.59206700633084	3.94274521012339	4.64057827191018	4.15680155371047	4.36427375890324	4.46976217986415	4.01041400712083	3.88942060619543	5.45055123643674	4.31045567821368	4.31208874384994	4.86588612079654	4.46827091082868	4.3092216170493	3.88106718422793	4.17576679762425	5.0107729679759	4.35468355699538	4.63646528567449	4.32460164739799	4.60002646099618	4.50010783791798	4.06120238388039	4.27646352504834	4.62851021552736	6.69188506142729	4.33698887870879	5.24698104694761	4.24560754280087	6.15562260239893	3.695064488273	3.74623926876909	5.18011308414884	4.26123148115958	5.0626230845147	4.39101360226438	4.37826571222099	5.88071969387968	4.30363162471679	4.08684058024938	4.88720847345171	4.04716221876416	3.958549620332	6.28829154980963	5.70406535946037	4.09755645082544	5.2883349964139	4.66738754359119	4.62647845000225	5.46682139608953	4.54963328996925	4.82063507576982	4.88398231996803	5.43747967698091	4.95652950627407	3.93848830896483	4.81384174754499	4.91121733476397	5.61057396416322	4.63952910114492	3.84366929871462	4.76440010262142	5.7615235509149	4.80372473333957	6.68486026779519	4.23911923364283	4.45371477552337	4.55631350934316	4.82782478041831	4.40763244753104	4.18877991910296	5.33432959147357	4.79234719027822	4.77433000210475	4.43711866865425	4.61603435887783	4.89978956481625	5.04049701786388	4.75550925278184	3.65404284198653	4.83563811130656	4.10653996814647	4.88537775174993	4.79790070187965	5.70211299862421	6.24023249911013	4.65572073614799	4.40160166552718	4.61129793875551	4.60210484542346	4.1515446600885	4.76188396269594	5.03608261572881	4.92424500338238	5.1607045651099	4.38982572507929	5.11585783323355	4.94642159513767	6.07659147146938	5.12178928838302	4.82812070115232	5.30052479003494	3.76441012563174	4.24273697001292	4.07019595589963	4.81215351634889	6.16506944944177	5.27973423584433	4.62336571033656	7.31101890459065	5.76959558310242	5.16841039670229	4.64101761506023	4.51913125106878	5.85829498583743	4.77445458383918	4.590917247745	3.90485823264401	4.84019904937702	4.85712969413972	4.05819811044194	5.8408428045343	5.36277113993898	4.48376485167584	5.21020247582455	4.16128756119236	5.64086397182612	4.85529031769301	4.64761526692674	4.30797186141568	5.82513365174677	3.50628004347806	4.25527940325302	3.9694201445338	3.77316978840551	4.22285964839848	4.15134438581278	4.22927324054427	4.11692295109925	4.51738885542924	3.97712012260636	3.81490987159597	4.72654136254356	4.85962175837143	3.43842268453711	3.66691580961426	4.1826196873496	4.982191649062	4.8310647931914	3.68463435895186	3.72341001842795	4.08456668507866	4.18575119523376	4.17249989310659	4.32559382236801	4.42910361343026	3.77346608243836	4.83038594347191	3.36667114981329	3.55277004792394	3.82693384801628	4.74029354087074	4.18938821085641	3.93851751522535	3.8978475860361	4.4578562763101	4.65412407593444	3.5546558912447	3.23598231077711	3.93107527181082	4.44108887088065	4.84994995755989	4.57103516500484	5.8826917337061	5.94651257382988	3.12061046241378	4.23181177013897	3.74091759250567	3.85232585738286	4.24756153004855	5.08310303871009	4.12372973121679	4.1684632075943	4.18230919864522	7.08874605851189	4.03866297288011	3.88685473273346	4.38617280790337	4.50768796369888	3.98441747441972	4.17376122151337	4.76261947655874	5.5869302235314	4.46841140533274	4.19436012340958	4.00634794823189	4.11729544444243	5.08574809587799	4.03881842570669	3.92945531112592	4.60693001487331	5.23865614639821	4.12449264069329	3.58301499228611	4.08327912039357	4.98831546791775	3.65942864467613	5.97100382794444	3.97309691172066	3.92728672756217	5.32447505956381	4.19276344772992	5.10492700581419	4.16730094524034	5.06612714088532	4.10676592384611	3.81714291343691	4.83570596934484	4.32943502388865	4.19091085857377	4.12956774483139	5.06117371385369	4.83232663004405	4.71401947647917	4.67765066997329	4.75472039453518	3.50028072796294	3.6608540584026
HYAL1	4.48140035694374	5.39877523028256	4.65617463034161	4.40103302292455	5.49696417378446	5.44062114204871	6.42766658087668	6.77977638345884	4.03682801760952	4.0747551439418	4.0913720449504	4.21545868511711	3.99976533973794	4.23774224542404	3.96433435521205	4.60213443357244	6.92247652476326	5.74271921322012	5.18243364679199	3.61491649215308	6.07026240134693	4.11089901890477	6.0746452971783	4.68736126171016	3.72140175441783	5.71666401840117	4.27803480936867	5.39330397372316	3.96278098741417	6.34801067261414	4.2968853724177	4.26927777242279	3.73708606165055	3.58892227939628	6.69227480555709	3.74007817110575	5.31385163744668	4.67711222884438	4.92094256117159	3.93909151075188	4.29753749793715	3.9908448835196	5.25743176754628	4.16102649884129	4.56702167409117	5.80975807339909	4.84427193897482	5.44093300799509	6.54335267964099	4.36919937697438	5.94804434962993	5.57466026169077	5.43908372426927	5.35275662776422	4.6072165209864	7.72377027808401	5.1918727276923	6.91414527319963	6.34492447199007	6.16342292471423	7.25380578011554	5.57329025609824	5.29383187985056	6.30199103361426	4.87394743644569	5.95207715494672	5.90564757176107	4.83864005441752	4.47711388388324	5.74296346158281	4.56190039769129	4.92373204902713	5.14878282290802	5.93862885157945	6.47777400047785	6.02840422889932	5.1519893356881	4.68918441972555	5.03093881282479	5.43503064868038	4.69883766417679	5.06783877140631	5.45161969224097	6.14633861213922	5.42608048773756	4.14511181891587	4.63931685090618	5.31820847856847	5.34754343783736	6.07054297110497	5.0682229030525	4.52585305157731	4.37674733860384	4.89406413474785	4.38742766544739	4.61822999756351	5.19144555982068	4.17096266566826	5.07822206150493	4.20356225143508	4.89969722111014	5.17235258518405	5.11946325970317	5.15304833082071	4.60694646825667	5.19369188725445	4.60810419079251	5.92950640838235	4.70523632022078	5.60079543054389	4.77860771425783	5.72987685032891	5.24249241174887	5.93684252913755	4.39435925384041	5.44383489678001	4.9036537163553	6.29393927205081	5.26021747846207	5.24500888302375	6.56165382190556	5.46666996312289	4.85377730148333	5.25375783522731	4.87293904205028	5.0262297764833	5.51481448185406	4.20979418984817	4.82503982179614	5.47850767148547	5.14879153072498	5.58203496461353	5.74836181040281	6.54653586203314	6.04492164311959	5.9122155464675	6.0225502846522	5.60640020524206	6.11245846104517	5.32348152447454	5.3953777709094	5.52880676622623	5.05508288751463	5.65919640169747	5.29918380456602	5.4848126731332	5.90481137538762	5.01480483378117	3.91712348963573	7.79677566023166	2.99547082037412	3.59822799895823	6.40764021228057	3.44203486617303	3.60192123957574	3.91386364921407	4.73718737082761	4.18289723909607	3.55936849407598	3.72414539017929	3.36866168956546	7.73367258312816	3.70962216060084	3.235354380805	5.19721278146638	3.65388384336586	5.03163382688445	6.62770660381331	4.65968922933854	4.81705859004361	3.24613262278895	3.30039362950937	3.16316294508193	4.39130356375516	3.4718042409011	3.53924597797601	3.90885035751997	3.72696346876411	3.52384728448783	4.04769232729245	3.99036097404598	6.83937558462301	3.47803488466914	6.17664436645759	3.93332565509194	4.46567162557917	3.59650470753863	8.30694436664566	5.14123004351546	4.18669273557569	3.71116036989379	3.62251829244011	5.14828138548613	3.12851427973771	3.88502573196593	3.95759695704234	3.95152126296469	3.54895870217212	3.81405949070742	4.12073382592165	3.55519588169416	3.90739970695932	4.09906789318064	3.09212479956304	3.34796036013985	3.60606520322935	3.58730558116843	3.63963417492965	6.53127915385747	3.47275110300093	4.44586905773307	9.15084315624883	3.64617598738454	3.6195988421175	3.65769676495771	3.7077814367519	7.36506821766546	3.58778883930936	5.11311608719615	3.60914153865704	5.78807923805751	3.91089381942104	3.64645155683055	6.66495109716077	4.57482319604426	4.0033850815378	3.45383283033347	3.60478115377481	3.51678142845643	5.92922202456191	5.97752673880958	4.64288207872787	6.44736716972278	4.5232082925595	3.57653737268312	4.69336958997551	4.94515508334153	7.43440647329045	3.33077886061119	3.67518245657887	3.54895979893571	5.97870827274596	3.8101346672673	3.84450462701861	7.26327542571702	3.73336834054157
HYAL2	6.21239498387261	6.59479842028276	6.56442156263449	6.42991764908193	6.44117747520873	6.32542302846976	6.34409405366062	6.33736470693707	6.29384082418894	6.53140399234549	6.19053694366714	6.37271700133052	6.69194017880897	6.14629118957312	6.2252156190365	6.12628640166143	6.55859771397701	6.33171323309845	6.25477327413459	6.51040271007087	6.20378258356296	6.21894807904908	6.66770611382893	6.19115809427432	6.12546672226217	6.36281353011783	6.42681970188544	6.06192918775635	6.34442204016067	7.01321644349487	6.26533614633969	5.97161684694472	6.12387479449026	6.17070710859625	6.52008795962187	6.17310137254099	6.39567538152321	6.46992426034651	6.27209922957391	6.25098863798293	6.56561776937244	6.19140005835561	6.37374194558079	6.74267126103114	6.3032880810451	6.67648070896186	6.64875097204003	6.86427802854887	6.51823431653553	6.50313121681879	7.1662239008187	6.74126053335738	7.49996591887426	6.99677019551426	6.50502304068115	7.28171200065442	7.26781838212615	7.21523802804684	7.00952153008284	6.68784002831578	7.79375087399434	6.57269182391279	7.29060045219574	7.16841346268267	6.90442704428248	6.78862604711668	6.87550797039315	7.25338696271048	7.00490793291778	6.84386655752361	6.43122734110027	6.41479264654772	6.76094126877422	7.49366565470823	7.29217551409085	6.61913459180056	6.85048112007104	6.39372937514088	6.65252469178193	7.24132238317714	6.76318577140899	6.82442682903408	6.88075583084294	7.38558201959498	7.16212717133233	6.76903081026324	6.32923199096165	6.38475093723293	7.17328818352035	7.12508939494176	7.04181605787095	7.23918294908678	6.73875439427581	6.42622433209746	7.0812601802893	6.7253502171295	7.6089070158528	6.56532675518363	6.64319709225883	6.86129944705704	7.11498485269478	6.89103291178709	6.968528466568	6.41589441966369	6.90468374358386	7.07749224201904	6.91599232011113	7.03655849934361	7.38769155128744	7.03550017738569	7.15806386137975	6.58311493204717	7.12106687581114	7.03032053068862	7.29238353311546	7.02335484779507	7.23630924991672	7.20404972215642	6.69223730912517	7.69044025300684	7.21594143020725	6.77575691453187	6.58025301417875	6.94513237922538	6.22131940661299	6.71562859753728	7.04509723263587	6.88418553781754	7.15411293011672	7.20637837565783	6.77037725509264	6.97520367713655	7.08898237960945	7.37182664129	6.52354371611762	6.87042289125485	6.83680600382422	6.69956951659454	6.4848495187615	6.86846701420315	7.04285156289091	6.80753514405395	6.37488855890628	5.91582383992349	7.12558027453043	6.88009085194554	6.95622864948797	6.96754684885456	7.63573607591085	7.55490558531476	7.53194418010199	7.95766744393132	7.56976178156583	7.85726409594749	7.51407427987859	7.3253004143865	8.06995205582203	8.36176515592925	7.53497487587003	7.82488469773393	7.8000470972223	7.5810759695389	7.88846909508946	7.88108425740482	7.7365384518254	7.7267345803761	7.18537717963874	7.59555255883132	7.44144082267194	7.71296774847766	7.76422880066984	7.61436636226608	7.807086023363	7.23627356529521	6.63818147269167	7.39463596237435	7.6063030250046	7.59474699078045	7.55659828160581	8.32185925953265	7.79761150859505	7.76862516022856	7.50700510491537	8.46183485021534	7.87532713457634	7.79833340272653	7.90346398240904	7.64473567206131	7.69120124397184	7.97138499425622	8.09739222186476	7.66407734381433	7.61584338600792	7.87126529258226	7.37069185745042	7.16418432741138	7.65411258842961	7.678568975767	7.71142807603866	7.356267221308	7.35744906094414	7.79483753186448	8.25882194040275	7.54114322189988	8.0521759500945	7.6136666331714	8.33242244051163	7.75817211561505	7.15459281336265	7.80904157987532	7.66475171002189	7.91223745015726	8.21142395344596	7.72591637647269	8.27060840057664	7.33956959131784	7.39806236346412	7.45246112070952	7.67910409749419	8.32092765766538	7.87034565018969	7.94177026234801	7.40637225361142	8.18196277741771	7.7041434358416	7.90699942714788	7.2423302625664	7.12349919429239	7.51080868522865	7.60717854831678	7.6262436762624	7.90353608945456	7.36418838911149	7.78035962377358	6.85026524871056	7.22375949679312	7.55470440819145	7.47058517366748	7.88882625474229	8.39365074174509	7.5762195562281	7.70601451973295	7.19072263941968	7.85119101128618	7.31828210803775	7.5127182860499
HYAL3	2.55909025277354	2.55878233162905	2.66730990464863	2.72015720835102	2.93593862671955	2.58158787709638	2.45900829174674	2.40947414206261	2.32535145994377	2.94826306246943	2.61946497834207	2.45664821983248	2.74825881431416	2.68138574424118	2.35351743648709	2.6012543378431	2.87546926769708	2.49331097132405	2.58433355756783	2.815111206339	2.53851028716357	2.30611237996017	2.40693053114641	2.59258899612409	2.28619666204671	2.65332300734962	2.70481635749405	2.77473302393865	2.46004309543803	2.54043275067686	2.41388638499957	2.74001309446072	2.63863289687206	2.51514034408048	2.64843461961872	2.76063854582537	2.65163131080423	2.35722416712013	2.34997465231919	2.35054112890606	2.80920763545264	2.52717795344657	2.47997103417454	2.6096747285271	2.34077192143365	2.24376478753705	2.51099480053994	2.39782940277767	2.43852739059058	2.24215988851875	2.20799588667999	2.56551566489303	2.86525242758859	2.45456863063999	2.89286293195555	2.69886284989124	2.3911650023432	2.61841773171285	2.4537662966032	2.56379421496723	2.87422961113434	2.89830898996964	2.59842423653114	2.79313698513126	2.4956427941375	2.53606359667778	2.50990533634502	2.6220812932809	2.76500919389412	2.4031222460319	2.2379186284574	2.40128880484829	2.64417051711021	2.25813473051191	2.63403984151074	2.4676414193499	2.31521629874252	2.498186910951	2.60976494139899	2.32822544036343	2.31977074501322	2.52418343977037	2.56350306309633	2.19422456797181	2.13826618847873	2.53094897107586	2.68283396352769	2.55586735154233	2.75198437888717	2.27723728421452	2.5294720334642	2.8106696560564	2.84488016266662	2.4367941088333	2.18900441697784	2.43660382250012	2.49521160540573	2.30244862217124	2.71344966487678	2.7816872301999	2.35780780853366	2.38193436043763	2.4830240124984	2.35253175889618	2.31196594843277	2.63729716906605	2.68857172539919	2.35191650864226	2.48054009393712	2.65689242994345	2.82126159882703	2.64944509225055	2.53748967985179	2.3356378754722	2.44884432974121	2.40209808479258	2.38802921335241	2.37530443457219	2.41415667833788	2.61946497834207	2.40205479817363	2.53641154831407	3.07452148854956	2.59477083002234	2.33687548435285	2.80299962820658	2.78970265229936	2.44272523474483	2.48418489840882	2.09917458109624	2.43741687287889	2.42799250686128	2.46598257027528	2.72248998359971	2.50849118675158	2.51512679420235	2.38919123601582	2.30250410736488	2.38463170576738	2.29880961750213	2.18223947695397	2.48421900274089	2.42854075905302	2.39637856599174	2.66081672441585	2.36892823202893	2.3764084958698	2.30115431960473	2.7844438864933	2.83075196995271	2.54454016464924	2.51538420702542	2.63395911956683	2.88282260404841	2.76981619125188	2.95444448955317	2.46624688254414	2.60756709581005	2.75006818780992	2.6180546021467	2.55931477118954	2.52861495316956	2.31728808802336	2.63076838464347	2.63897000272417	2.65147583273347	2.59904499996607	2.43615722690802	2.64392634967457	2.47127477006433	2.72706812475834	2.71578410349879	2.44282742396146	2.14472279822254	2.36119662361843	2.93830575554783	2.8293776019144	3.51782588265009	2.51931224079846	2.56932996512427	2.42037526429077	2.3062053682697	2.59132888565498	2.61474981442253	2.63384102770327	3.1240113654453	3.01337725974534	2.39519100342009	2.6543931914962	2.4196815317275	2.30404715894	2.419915513908	2.63897000272417	2.6262317267549	2.59298633425754	2.46273325867704	2.59043614505776	2.67220152629779	2.44807955223436	2.62753340321686	2.72732828444852	2.64071047456988	2.42619170518553	2.68943506650606	2.58424752879541	3.21590230801392	2.56491244970604	2.36930332541165	2.92656913305785	2.35460351017189	2.42987879506413	2.62930569118538	2.56619263434793	2.63373790897973	2.79308297007951	2.38683703325881	2.27981885752518	2.89006437025718	2.68134903905511	2.92905128325852	2.55664475565307	2.8086474379122	2.66396325984287	2.55057040027328	3.43801800488438	2.32591983169227	2.5391335130462	2.7233804005415	2.40774225655682	2.56048648049059	2.27316537911826	2.85685460814293	2.84131183760253	2.96561960749467	2.77782287105308	2.28600079412183	2.24224979395202	2.49849778174617	2.82192437991582	2.80647344582343	2.70570552471155	2.38900450192176	2.78018148881676	2.5012658748567	2.32798060004612	2.61898721438127
HYAL4	2.20697064447396	2.51277574777225	2.36686055460489	2.42536440792698	2.47054250844505	2.45698646017979	2.80779189166783	2.55955086203975	2.55206897628208	2.55026069741652	2.62857353655536	2.39469088553176	2.32752215087972	2.46130847374357	2.26518715556906	2.63115871750129	2.45232593504971	2.56912198986573	2.38561730081694	2.21482022426922	2.65064288585587	2.54303167969874	2.34573614107678	2.67002716236537	2.55736022810936	2.54127017684914	2.34355355939127	2.54451602246476	2.38716195075459	2.47328121771678	2.37857259488562	2.20519585727259	2.37219325389916	2.50359586794589	2.19146727643905	2.27452374286443	2.70797392145693	2.46380747788075	2.31369594098422	2.74247195252275	2.60759900391136	2.64492236945718	2.43006432031917	2.35033262507309	2.68278461355662	2.43658054203647	2.36508523129065	2.50004888982513	2.24272279074506	2.38857549032765	2.46400498604783	2.5480484776991	2.38040836013089	2.52527423620392	2.3681516185935	2.29193431984793	2.48254943764714	2.2046006723914	2.26604897066345	2.27504183503444	2.41640550293783	2.46946467980712	2.23897648757335	2.38535351147008	2.56273284524012	2.33146246286786	2.5580423522904	2.69651052344299	2.50193420039464	2.15425962418761	2.16346930754042	2.35158137169456	2.11935699576005	2.39814929664004	2.26931996434398	2.39131778035745	2.30638082668328	2.39925863642274	2.3391171838425	2.18976582193892	2.14839789312527	2.71826895326123	2.34350387748682	2.31121449086989	2.3489744481442	2.52345618310388	2.47534230597694	2.2770361622771	2.47243544956941	2.40959040451685	2.35613198563105	2.40520763759414	2.48974553694312	2.34067771903185	2.44473335636233	2.3777405911742	2.24173054613878	2.41136303979822	2.09032123899777	2.40952866618788	2.33373933484082	2.22609916123343	2.2680755695836	2.46811625578623	2.48625451669479	2.46175453426246	2.43234966529239	2.43814877444023	2.25651802495572	2.5015445176859	2.37543964978783	2.31720511573286	2.50112861251862	2.84644239524958	2.2437952917362	2.2585658681362	2.46136138251528	2.41346056103716	2.4298113986047	2.06118664366238	2.31748046892412	2.77058259125545	2.29069649201812	2.13352702767793	2.3599289612462	2.28286848221165	2.5245475785653	2.49323475501064	2.26196006910693	2.33822326161371	2.60316724894921	2.43708345442347	1.92499078458188	2.47625321038344	2.28584419061628	2.5507835860434	2.23557516056164	2.24998472131411	2.47620409976512	2.18371691849848	2.67672544501651	2.3966369874762	2.49851548630841	2.37993762463865	2.22999340176146	2.25078320179666	2.31109273765049	2.23407666291419	2.18357632852088	2.36355016177298	2.55465984871738	2.29455402050618	2.35451687743399	2.54857023344304	2.47584003379047	2.52249539151339	2.66653017219969	2.5452283732611	2.39156024990745	2.43996833853569	2.28418553679552	2.38740850093348	2.39149637790514	2.41267893244342	2.4131324663145	2.36589676555219	2.31863818550238	2.2718521485314	2.3619410026344	2.27975968697799	2.38654857908565	2.39225477526193	2.37828824700271	2.05976365342355	2.01555381886612	2.3411881017948	2.34918584633542	2.67621541853881	2.21103637328651	2.34182759193964	2.56631457210441	2.47222841431832	2.36260712329024	2.41852534298453	2.16860379712667	2.32083125441771	2.67793093164899	2.28563132785199	2.63175789031619	2.55696573021728	2.40861996148582	2.11303421839325	2.26760473588927	2.43865674000845	2.46911326695802	3.02778749808435	2.28689457425265	2.32763029442823	2.27108752494486	2.32054544981174	2.31182503852889	2.30089910037066	2.22898435495417	2.39991058894719	2.56547227681551	2.43408848309196	2.46213692623219	2.3773261650965	2.17670982330108	2.27509202787891	2.21994861313437	2.46531567635672	2.48640485127403	2.27752571612888	2.43925112104932	2.33512410717361	2.20980280105857	2.46304629749701	2.38563244323539	2.30885779929945	2.28742037234964	2.72151789374781	2.33230268448336	2.19867731633563	2.58453661242852	2.60662231816997	2.22058088907356	2.65018822959288	2.23200423211726	2.57708977798231	2.28787209791536	2.63120514057721	2.27759077412562	2.58663919843881	2.30571410844623	2.51478247230238	2.36516780571006	2.52633095326263	2.27954461834476	2.33730747377624	2.16930789161463	2.46542167098427	2.17681509128122	2.38188462346785	2.2406791229185	2.25643710643596
HYDIN	3.12250229432428	2.65920453335396	2.93074272067665	2.82345444357923	2.61779377638766	2.65307038380435	2.60163183206321	2.63756207871939	2.59362573730771	2.88448444590074	2.83280399826652	2.64666381640636	2.62489538954082	2.92786173303244	2.5410918010374	2.60609360450189	2.78345005657881	2.71732173386212	2.55335410976671	2.74821240433332	2.6786884697745	2.79061769563293	2.7181536268529	2.55087449829022	2.48495284996287	2.52200824987036	2.53541949937244	2.82505542703951	2.66446352376101	2.53820965185021	2.50275473086947	2.43372692941923	2.49331898281351	2.66383167544038	2.54885209482016	2.68540583377467	2.75018744115044	2.83686851636211	2.81428405961009	2.74072140645941	2.74141973391522	2.63144041851033	2.36733519117614	2.46779426114784	2.6279495456839	2.6766829022116	2.49253513206564	2.64719598930904	3.12842919296451	2.92735603009001	2.60634427329569	2.57127055603839	2.7885379300653	2.65600030185511	2.33633444692977	2.53554016302725	2.77664233692451	2.72794889649113	2.65901385292499	2.67635369251664	2.9747850994647	3.12779729834669	2.61442659740961	2.40362042590997	2.9279898461927	2.45704756873614	2.85763376040132	2.89119281263682	2.30002494494842	2.68542206876658	2.41602334467536	2.60028352089363	2.52077710020869	2.7725375686896	2.6401512558818	2.53310819575184	2.49391511332329	2.36879841015633	2.94747906696795	2.63891231718129	2.73749877196209	2.56979756133985	2.50814492270749	2.57088785433241	2.9469045778271	2.4021010945934	2.47559867661836	2.6281339172552	2.50314098212966	2.75169699796046	2.74917013405059	2.81087211366704	2.54709857918922	2.70114478682863	2.81756270913122	2.89042315395496	2.48184688740328	2.59962052175324	2.51752327141534	2.54494731562487	2.3981740025542	2.74799630747287	2.60620714697637	2.46928998462033	2.32500167166369	2.62666809441827	2.60702855060008	2.49156691491527	2.40228862656003	2.45518719848878	2.67444902112832	2.52866382220929	2.47914739429159	2.48929718121652	2.61272746105132	2.75543283286969	2.52599248606784	2.49815154883075	2.60491407249718	2.50539700725113	2.45247183115827	2.64869552186476	2.65214834629642	2.44618484461805	2.71075370002764	2.52291029563784	2.54897125570694	2.3801796529654	2.47869158608809	2.508153173848	2.56052183323297	2.51637711397708	2.5865191225852	2.24147409292576	2.74237348210547	2.52342915357231	2.53608240943202	2.54523247659385	3.8098297869575	2.53400329107554	2.52476132818558	2.83262779975444	2.35342965769676	2.9431833153527	2.84555347515483	2.60707586485044	2.53202107467582	2.57630155043617	2.42892082322378	2.56538513625761	2.59973406422773	2.69031242028006	2.67781397976197	2.59766619032699	2.57145597209751	2.75724662031999	2.51623837181906	2.59167143984026	3.17902910707455	2.52429736855053	2.78235107521166	2.68910526564528	2.77659505016197	2.63987087792122	2.78032846014516	2.70286012182988	2.86231917504392	2.73801672927713	2.79765195511511	2.6496648128751	2.43795105230583	2.6793948820488	2.70368800385788	2.53375206072559	2.4476988361457	2.56675176030202	3.10267023033566	2.88791729214333	2.72859062729664	2.60157531440107	2.57452519428443	2.58786438100615	2.75286892508234	2.82682710450873	2.76496471781707	2.98565333217241	2.84315203151464	2.68146799115804	2.68620913106479	2.53949412251798	2.7236767234214	2.52261255976208	2.97023678603131	2.5366561686017	2.74484897450171	2.98500930036111	2.69185626076408	2.6926865838895	2.92924085057433	2.68676835655708	2.49707829032924	3.01232811419542	2.75742212294421	2.5668990216214	2.50305059168077	2.56783455925998	2.77535724478679	2.45465622755798	3.05072520586549	2.54778270430714	2.62436246805522	2.51884423490552	3.00442800736747	2.5736093050502	2.72882770106273	2.51591957125621	2.46149036347374	2.79163807421713	2.77060314735284	2.71741567407264	2.8207556705524	2.99233138863154	2.52650135857627	2.68497528160699	3.08516247610683	2.68589674197757	2.47602089446248	2.59118023335423	2.21572002533988	2.63949084373156	2.81198080679896	2.5882858462018	2.89083386967675	2.53136057046422	2.7357557777696	2.35440308788291	2.68927505692239	2.55498234582338	2.70143237760423	2.65399523340484	2.52801939444192	2.44553507368163	2.27142120172949	2.67216311939978	2.50068001125842	2.80626535801188
HYI	6.32789218561495	5.60541322874295	5.76672678905569	6.32432934864979	6.63020083084827	6.11281585426175	6.0341877600001	6.48278373993905	5.9771683339528	5.58743999099478	5.85851409724391	6.16956056415119	6.29896696695893	5.80217442190621	6.17954370825728	6.31679581606596	6.1020222839049	6.36899713097186	6.38983767608073	6.41368996014724	6.20220558677044	6.4080087083673	6.11400169554173	6.61464188908186	6.24740031262531	6.49190474773556	6.52959912811537	5.8206939612485	6.41136985244794	6.10724865436635	6.4922559785925	6.10120337015389	6.22728028912686	6.65699867124727	6.65710010183577	5.76842514614094	6.67276643127561	6.21310192074305	6.43660840639645	6.50974079986217	6.80567338264534	6.66158901008305	6.59976552435689	6.61223952083485	6.45361172411299	6.27608119865722	6.51581463985193	6.67090590679441	6.10485218562697	6.61558192155624	6.38942085841125	5.74553878778778	5.98621370227307	5.76149689104448	6.44014802566586	6.03449520175235	6.0094860083302	5.73246372157443	5.93642116855275	6.16982249772026	6.14274634444412	6.46741453201052	6.10952651476242	6.07731239222473	5.95708500808736	6.22803267972544	5.79057509462321	6.01902804048417	5.80820141994944	5.19831230004042	5.67495098915349	6.15738542394601	6.08857559772914	5.77729609773467	6.67177773541483	5.81398398701376	5.7538027222387	6.21584470866786	6.48293849700166	5.69371893660575	6.49367806518258	5.64609177237369	5.58837329700977	6.0934113647874	5.85654322534399	6.2798972713488	5.81366692732411	6.17714972036398	5.75711718369165	5.93418419032268	5.46055528295808	5.72076593532218	6.0327434875973	6.06447073565186	6.2796215291742	5.84620505232458	6.41636935918585	5.72198246025164	6.01949118913616	6.24206937593919	6.20902323669923	6.40405982394843	6.18003977826169	6.43495798364001	6.51228106297002	5.55360040279162	5.85398918107384	5.86257442917896	5.77420246304533	6.23829092977254	6.82543482267963	5.53722977069539	6.30991438618235	5.88380136419202	6.32520824931761	5.80669613951916	6.14171379162264	6.26370195230045	5.90998788866738	6.75633530649814	6.07734665829184	6.01229149232244	5.82722317811485	6.01994670629858	6.45901896219258	5.93112635355611	5.76810412219601	5.624155867046	6.29616881466178	6.27746790936495	5.61946323222871	5.92321499586047	5.43824951580202	5.95213631947759	6.0222784674911	6.0998512499209	5.73952754298202	5.6926950910385	6.02394933375659	6.56837487535662	6.23368896270405	5.86389407370955	6.01782474689167	6.01972792656649	5.94421865366036	5.43270135391358	5.70942210490173	5.96568789099296	5.79370088661509	5.22825211442079	5.46178262432723	4.08735055720022	5.49043623025324	4.97173063707134	5.06356040886905	5.00691428470248	5.44458407077703	5.46764461782111	4.92763428563583	5.86472253067977	5.99259165706079	6.09039186032351	5.50754295579008	6.01645990598536	5.58217544169123	5.08597289488388	4.98059308046045	4.65488125430106	5.61580477759034	5.72138296704082	5.78860524548611	5.01897723386834	6.01653199378896	5.40862488334922	5.93524743101124	5.71886231144476	5.91369813882347	5.92612047746317	5.39804719479299	5.02686203631723	5.62361161706009	5.89743688700946	5.45491823302604	4.57410592313239	4.02137549690298	4.34260887433966	5.75936351714096	5.66353529215388	5.17849779230806	4.99752291268606	4.69414646240604	5.73555352693356	5.535764745765	5.3684442534892	4.95962041150958	4.39057848832481	5.31450753568763	4.96648452625484	5.14732810753499	5.98728315417889	4.59216807275524	5.803375972514	6.46530273598951	4.66086169443916	5.27137860601888	5.33355713126506	5.28170440271329	5.75095822457725	5.16471629329267	4.89262197558437	5.68494352327555	5.90119171151742	4.20407493153242	6.08990921273108	4.8000570980465	5.76038654044346	5.58140277910032	6.87582836775404	5.67301277246281	4.95984283750884	5.65122807268375	5.78214936330045	4.96364431134557	5.74420788464965	3.87896321788284	5.18560437556111	4.7093608485604	6.12401241659995	5.30442489869686	6.17947671083746	5.74348214628034	5.41091616408626	5.74842221374192	4.7599540314037	5.34371035568296	5.92487113516752	5.9254845188516	5.48389173494364	5.31936307218303	6.64631460596815	5.09116855878547	5.47720527255232	5.48267259088021	5.10109267530697	5.86042419034241	6.30361834647476
HYLS1	6.65178620456763	6.80861253132749	6.22856629755712	6.6197685727707	6.60051954909129	6.75170918719006	6.49207070487349	6.36912443485139	6.34184400699803	6.54763803059512	6.64746281297154	6.4054318768581	6.47426413252302	6.61355576749815	6.87974365907169	6.5075788735922	6.38433625234888	6.79156639287404	6.49136306969715	6.77930214674112	6.50932507204552	6.48394024022783	6.59173838804347	6.79053237849297	6.60267442608206	6.36217656506417	6.41512495425648	6.81001429018601	6.44221348722603	6.57866500571395	6.63439266741528	6.86177084180315	6.44974311869365	6.60732401330255	6.44545379550054	6.70107935485196	6.38121091899774	6.30536883706912	6.55557186590026	6.42631783871114	6.27695155143685	6.8158678511148	6.50022495013578	6.76970898403024	6.54942658501389	6.25411525719014	6.54853136707604	6.28381602034852	6.55967608500092	6.54770637472782	5.95307842747367	6.37449657738807	5.7430498747588	6.54074165140858	5.85298042179476	6.39382048260114	6.20449828084638	6.12943078795007	6.15472279820606	5.92743568212251	6.17609904269703	6.24514267268118	5.89706873344767	6.0539604603273	5.70954864226304	5.87562423920978	6.49906462121737	5.52268840632076	6.08253931618778	6.33407428193916	6.24974233181074	6.05212564075237	6.01460762355969	6.08168854288272	5.70423670867347	6.14967922997579	5.7728226851516	6.379991140775	6.10191544662322	5.75440876268248	6.0544721330353	6.17061790331226	6.03345726562658	6.09972485715384	5.67573339325592	6.16909332233034	5.91182773829526	6.57492157037616	5.44205431188178	5.94349479076258	5.94491397870394	6.01938320588218	6.22227887501289	6.2403016837976	6.02464945121866	6.3406061379403	5.33287791541044	6.31162257520448	6.15044219327213	5.92967471885674	6.00612315849304	6.02192196188722	6.17356529185856	5.57970967784331	6.40118137594302	6.06007637388388	6.13342625507034	6.01515833084972	5.94035335616963	6.1429357965857	6.38500002525813	6.30132565057221	6.20476815703342	6.06137958197428	6.04125343995875	6.13707960791844	5.86735201367684	6.03140704601381	6.00399322650506	6.10777553340243	6.03555580835884	6.14370351538772	6.71392637115497	6.06628132207337	6.18980137986437	5.7734635840968	6.32695266456747	5.96587778964955	6.17070106039343	6.22374493956241	5.72542882783679	6.46768955409027	6.6626932028228	5.30786528280602	6.37519188941658	5.81473843974215	6.13738735558421	6.13554221604455	5.59300181084166	6.60417971635021	6.20041294652797	6.22230187516403	6.53352728277064	5.64850051460937	6.11748640907859	6.06005923377625	5.97723206477771	6.05850971367068	6.75979498393526	6.67847712676728	5.77984019178819	6.77152275501611	6.0278488560831	5.26389095013638	5.93152853116571	6.51345587352506	6.85764900944787	5.74151234681755	6.7380243599283	6.08873934312743	6.89718851299447	6.10904117576939	6.45854005097681	6.94787862886379	6.50113209247145	4.41002009265738	6.17969872359179	6.73832455157637	6.55078638432618	6.0901952837344	6.80591774488964	6.33892023367707	6.4145398082194	4.85819532138652	6.50880983486013	7.015323548745	4.8049275938166	6.25504988511983	6.94144394118783	6.09399173808142	4.96705219302811	6.05104840618499	5.72087176439505	5.82411530400301	6.97157876357946	6.90714207042381	6.22005255739476	5.92826780411427	6.34339831398731	6.41447642342318	6.18793002768007	5.8941397074464	5.74181619879414	6.27713882257626	6.43296128026988	5.86146446331651	6.71747527865347	5.80597804843905	5.74981278639567	6.53024334698746	6.8390277109486	5.55702828080274	5.5678793128274	6.50266583480512	6.41459028643062	5.66529424585085	6.54469277938321	5.39626686291779	6.15890609191312	5.05294677902554	5.9464880025623	6.97506041536368	5.60009048624621	5.81623513053467	6.40915426676339	7.18772746366242	5.95080052147524	4.67115867415591	6.31286605045832	6.53390741810306	5.55825751716063	6.46547645656875	6.47242176100619	5.23403243878366	5.34371759970693	5.96402122493897	6.12095344766578	5.4059710246756	6.12616838314941	6.71937138408785	5.08764868563818	5.70197223323503	7.35804389341562	4.638278094238	6.14029503244746	6.64829042928318	5.97758802402751	6.76717273780311	5.54713421509656	6.37059747876134	6.29740730439494	5.63195983072429	5.06841554860958	6.23754566487789	5.87705208798006	6.37747520360134
HYOU1	8.09536518255652	6.81480776871037	7.78875758888483	7.6741463287022	7.59609464582235	7.53690075566472	7.25975302019565	7.56035679999014	7.18435744858177	7.02003295454545	7.4864307964926	7.56801343327911	7.61658345520865	7.82472864370557	7.44480779266605	7.61002284178363	7.56462238021404	7.28765908929845	8.28815854904706	6.8518904381656	7.32920944145086	6.92503371967653	7.58368403247944	7.63338940135059	7.04709615895421	6.86169756103614	7.35706290718965	7.02327676969298	7.13634584332815	7.66160950741909	7.29955224920415	7.29594157771838	7.15602756958149	7.02606072459413	7.58092543626138	7.38734399394465	7.4662967117656	7.95551726584734	7.31638796828548	6.97242746064948	7.56607365287164	7.19800813518903	6.95345282504174	7.20306728193263	7.30118814475779	7.01095143765312	7.34059670097528	8.2471148240047	7.43239100967523	7.37110644759807	8.32711312213056	7.89907918234692	8.16806187703202	7.54875958714097	7.20510196375237	8.26786502570626	7.47306766959126	8.52038054538842	9.05693332531227	7.27410972694223	10.0064408557634	7.35581779960242	7.5611776314236	8.59489445305121	8.23506838861333	7.46197854491865	8.35322178285899	7.15659243760265	7.64093989387983	8.07766074725972	7.56612055098794	7.14173719827827	6.74357862808203	8.37691237630462	8.28440820683998	7.93172710620301	7.63947761049214	7.51817023814949	7.48352446760081	7.7635212090928	6.85967936590189	7.23611941811928	8.30181291182029	8.64984707039393	7.76889872808622	8.30237489364236	7.56893954484661	7.44334243784762	7.34241970621256	7.09033259427944	7.34267336816129	8.20017902068617	7.47071855240486	7.14239783871366	7.68841576471776	7.11824381991217	6.51822366971721	6.7830464116081	7.69372797997862	7.21939140735665	7.46388905444751	7.60202239807461	7.83804499998724	7.48758936260985	7.33822032370099	7.91076285449541	8.00093321685723	8.02668399476098	7.7380635354921	8.4529089923758	6.64070356566777	7.46474900249393	7.89167846989313	8.2679600067596	6.33273695642174	7.50618189521479	7.47028371078426	8.12875758088482	7.43947758630993	7.36983311054462	8.26582948347794	7.9218073988776	7.50688603587173	8.1506537748461	7.78544122800456	6.38016414980166	7.72373700401683	8.14828246984222	6.87188979449144	7.69632451655005	7.76340091276577	8.14071867843816	7.41109028355946	8.03905286194993	7.15319794723658	8.12411358689836	8.39887058834981	7.9084132421579	7.4510737444033	7.29148340209395	8.02163942948377	7.80125576125104	7.32288374678152	7.05863094291872	7.42944690148079	7.75938150515023	8.20944460191577	7.09882274848772	8.4981958857055	7.45635761586013	7.97785353123585	7.92074827168389	7.94180203395961	8.18770926227288	7.2113499413339	7.92623209391895	8.34065803486888	8.40950828225132	9.65612840359648	8.1505358010528	8.03131857069256	7.86218800528859	9.03110021438004	8.22581914702939	8.17122773877618	7.65568813918231	7.85612336009746	8.13116295253302	7.58243895117903	8.05114298255198	8.57261871936008	8.24740147171104	8.4250867886398	7.64888743593827	8.12299083594969	7.7491544380797	8.13738905409988	8.17546408420637	8.24088815060206	8.34012575454618	7.89658522716154	8.14944948422585	7.81947491034109	8.50990918670568	8.09811818527333	8.6466400290268	7.48336908759412	8.34732235081627	7.63477490761807	7.76903119424812	8.50070539325657	7.76485078967522	8.13271825386738	7.65933157211086	7.91876648702194	8.86282204780373	7.6025538493792	7.30835149639082	7.86517029212914	7.60317454135558	7.67614211783299	7.95151239448808	7.59542811148115	8.00050392580487	8.26317516857089	7.9515609031257	8.47355269515357	7.79243993562758	7.66030339661704	8.36906699259374	8.04392262001829	8.59586623313401	7.86989593298541	7.85019413019813	8.95622309876184	8.66357254724148	7.92558348117783	7.51990817716173	7.92639786666882	8.26305179681324	7.38271328091116	8.52677721901095	8.17798325950902	6.90154243425119	7.85619744607709	7.96571231650456	8.16849963293981	7.43928878172862	8.84681179155792	8.02736568237493	7.44819121118434	7.98842653132718	9.118907664681	7.98907177873487	8.64391485993363	7.88896253293399	7.70559709112879	8.33011070181244	8.09007836916736	8.81538386438875	7.7669445754848	8.33334338862595	6.70146877215877	7.75096903323861	7.38504855127865	8.05506514560215
IAH1	7.40118114899112	7.97616348814992	7.48098766069741	7.82892222945092	8.1003607129309	7.96217181148392	7.12535558509805	7.87761543895216	7.66171653236055	7.57992966025344	7.61851435464492	7.84106190718661	8.30529683435909	7.7233173698477	7.9323751740724	8.13099528791449	8.02314915505436	7.88528797409594	7.96189687983919	7.96523337501765	8.16949900422763	8.07668079740264	8.12617600436422	7.57547323917239	7.96130278332287	7.48570676433016	8.34833868743824	7.71948643262385	8.05747742136877	7.84512253315933	7.85751053964588	7.6903521057805	7.68901189223786	8.14664643575132	7.8258878557968	8.26068241001063	7.83291986105317	7.53247786500833	7.96109601927392	7.6884070317415	8.02935001789548	7.90568060546171	8.18838132118005	8.09111915793947	7.83694323824628	8.36020551344278	8.28716864682733	7.95840475204825	7.98203589534963	8.4770704169261	7.85360820416755	7.6863121240826	7.30719679196698	7.7972108484564	7.34572633896619	7.90517446181994	7.897052623923	7.26017360354226	7.4531587760645	7.63706072121187	7.85815516664876	7.44699335913036	7.35422861425185	7.72907250715719	7.5213687030327	7.76989065362467	7.84398780761372	7.69830806388036	7.79405843311546	7.75380636984077	7.49503772271629	7.98162769978028	8.25918791011647	7.64869395326903	7.49028976670318	7.64306433164932	7.68354123913477	7.65950613150511	7.50771264218001	7.58529081202002	8.21463830999357	7.42205702068807	7.74612704136497	7.64117245975125	7.93758488967871	7.72711293099139	7.5736030780858	7.90170186071382	7.57937035008525	8.05369312422023	7.58620750622454	7.39349026895501	7.69518668001464	7.56284085580687	7.95820340868758	7.72077561324186	8.43369516848857	7.64888874305376	7.50483628360642	8.07760413910182	7.66913984530565	7.77503338987603	7.92650745012883	7.65125895689388	7.79185826127357	7.40412577533791	7.53413038079642	8.22568926471386	7.80685850258106	7.64063139681497	8.67873679318645	7.77250692862945	7.77478185054646	7.60642304686805	8.35680132458248	7.26440749800345	7.81790238917099	7.94929653812489	7.82379062501279	7.65747033728752	7.4074175019502	7.68281923528704	7.92673670608844	7.40844029830676	7.37331052678932	8.2713104300068	7.99956077966739	7.70539404318624	7.97555038291332	7.49066028102726	7.7391759818486	7.86365481085689	8.02497279429011	7.34660973106864	7.84159556535617	7.85526821919411	7.40976580712313	7.79000655233182	7.07812596636503	8.28246574306032	7.77038399285935	7.78067760302577	7.93263451471255	7.63792481435687	7.41342052734587	7.49220526811075	7.57812272860544	7.85025022074938	7.91679486188339	8.15836383057288	8.73834637240246	7.9257378062745	8.23136273713218	8.35418562829224	8.22269839406102	8.8392347616507	7.88768263164013	7.90815085997389	8.27267468271346	8.23265126654335	8.28620289655399	7.98216221572853	8.04374204006598	8.70282702233525	8.36614105579315	8.13640112352815	7.93121953488693	8.176699577975	8.33043302967051	7.94202822570556	8.36005229597695	7.89333922475956	8.08409529589947	8.15399881497629	8.26918853067273	8.069966387994	8.24761020168055	8.49299606987506	7.64757588863943	8.26448530777198	7.94291870773663	8.10982470455084	8.37953177004376	7.43795234345053	8.1360144030412	8.1547054302548	7.97039683561826	7.45186934350087	8.00610284407108	7.65019083723187	8.21202384092748	7.98477108313883	7.67788444917949	8.88549068999019	7.7889677562997	8.61414668254014	8.54953356135537	8.15410967705069	7.89120710222291	8.10410396600524	8.83776747874679	8.36038669923306	8.50246360371673	7.99400599324837	7.98742894813043	8.57532543249758	8.45062038875997	7.88050063253182	8.32066113155242	8.04224953262314	8.19276080587583	7.94403244842449	8.43151151069855	7.66844680267055	8.59436698518628	7.84112389056821	8.25088559405702	8.01082542702094	7.82209188228493	8.54933549902595	7.89206651195179	8.8542812491013	8.09815303385288	8.19603833852559	7.86862442969805	7.48602743217322	8.13529423495556	7.92992027285861	8.15687893415345	8.3357143109352	7.66940649593491	8.37255029115238	7.87548475622265	7.9145289440927	8.10006642582622	8.23817514814924	7.68162278911782	8.12094806517558	8.41982410520855	8.47063337883453	8.03776367366698	7.92328368697141	8.03508879026133	8.31863957817117	8.02350861004824	8.3375346461986
IAPP	1.99110406765939	1.95898466206049	2.19920689528774	2.06516135238126	2.04059531746217	2.11047506878709	1.95960650167741	2.43066896529771	1.83774319888357	1.93896904265565	2.32691100868692	2.20081047824801	2.02344098745828	2.03910052762346	1.99889425091802	2.16381162913692	1.99944596053586	2.18441964843984	2.03532120436906	1.93940539218481	1.99235825153985	1.98785008757771	1.9293227580354	2.11589917279546	2.09624838603895	2.28698574585609	2.26365342297083	2.18094022872269	2.00603748210801	2.12357128569021	2.07536183555995	2.00995855425889	1.88011448871109	2.0834661847765	2.41072572653001	1.99925297240653	1.98144072221528	2.12582986931159	2.26106979960975	2.24698511573246	2.01496343623204	1.96369109873905	1.96611591640259	2.09286426095746	1.93018645815891	1.95830601199478	1.96413560996618	2.05312435405448	1.99723483250797	2.09129452345416	2.16671152746896	2.02756246171627	1.97091584027595	2.04011705745083	2.26692486871641	2.08878223007552	1.99023645619681	2.09205800179778	2.11545863869764	2.27422668504953	2.09246443242997	2.24672539164723	2.0555713320687	2.05523350626846	2.04273587698443	2.03096395711029	1.94534144239141	2.0340118599752	2.02820669974654	2.03465229921161	2.13446012127816	2.005680651223	1.96103149218329	2.00487306087619	1.99693243202174	1.90502247659894	1.93251534513508	2.04997076705708	2.02600406076313	2.0666789932765	1.88947987339356	2.07407007732024	2.06388707815185	1.96749386340564	2.20837773035904	2.07352280196484	2.25096899243659	1.94508647080743	2.355690380533	2.40934429587847	1.78131373846381	2.14233419841032	1.93651914647127	2.07479707429373	2.22966655492025	2.10235606265923	2.05115987241387	2.18372817563462	2.19063433634672	1.88910575547959	1.92575174209969	2.04530879740679	1.82718424260663	2.25018376311199	2.0856645348815	2.20542421833222	2.02488165999667	1.97819088329346	2.06243367388268	1.98226997023409	1.91337959720535	2.03059948276218	1.97522311073389	1.89591703603495	1.94674515374916	1.97181018706058	2.30815206044023	2.20240932591121	2.37833178576329	1.94528201360538	2.53922801164496	2.08603196628747	2.05761687362661	2.15433679124928	2.27945474095694	1.86984369772244	1.91949177435442	2.0275093172381	1.97772942226878	2.01816386568226	2.18933694444839	1.96709074716836	1.96502452577717	2.01209758150292	1.94133797367476	2.12688057913203	1.8891899621239	2.02139161761043	1.97246600003647	2.17381708112435	2.46510440760558	1.88230850717636	2.03910685855242	2.20491782031511	2.06537213836082	2.04434569153603	2.0624002895629	2.05179796038276	2.32314737428216	2.09029207646482	1.97080806904815	2.00408193608279	1.85922790028225	2.00632478236885	2.10036142770468	2.1242098235287	2.20875371799817	2.08165576817065	1.94987120311539	2.03075669985036	2.02311295393425	1.86683706046609	1.98347026267839	2.15580457348375	1.93206886513881	1.9156242945065	1.83044821071451	1.94605513032985	2.21338479386417	2.01330730982372	2.08946161052003	2.24954784626251	1.98000202669097	1.992950752943	2.03852286115043	1.99876500738428	2.16003161326832	1.84605573540406	2.08882094037896	1.86611097064651	1.95265839665092	2.00501784312949	2.0357917744113	1.93751184501794	1.98475080952981	2.22872414095537	2.18366530822415	2.10285197520704	2.13954605052353	2.2054216065616	1.94190686577595	1.93767551035745	2.23794366049599	2.18658107006904	2.09063956079767	2.32311560373813	2.35759170441796	1.81071923237698	1.9887702360048	2.06330148856397	2.00106104988809	2.06303524411796	1.95771872598719	2.13881151196308	1.91868764138659	1.74668978851096	1.88591743589547	1.9307230491336	2.05396583404859	2.05279672076552	2.10981464687831	1.92970799256702	2.08628655216091	2.14040326400443	1.9986662569382	1.96172689396712	1.91921463710388	1.93494078234356	2.00414588630529	2.30746008315683	2.01257020749795	2.01816386568226	2.20191838559675	2.11374727962517	2.12979013220685	2.24503150763191	2.00217354599384	1.93079868416792	1.99068710830169	2.00349990707203	2.01738611677487	2.2119667418573	2.08702010040072	1.96771942543088	1.96290660521941	2.38396133044753	1.99327595092591	2.05816929449168	1.8835904759793	2.09392922514328	2.22051231227202	1.85869639017388	1.84505865835223	1.9635902062597	1.97490952155073	2.07491550874868
IARS1	9.03455871910753	8.75529748763612	8.79282253079675	8.80759237144101	8.72550151994993	8.85681193069035	8.56811725058073	8.78980971043259	8.69695363593972	8.74397565386448	8.29816133818492	8.87089847730961	8.57091742485213	9.13099586299076	8.55246544984395	8.80712227480001	8.92402448433289	8.74470352338424	9.05306216034078	8.44744509096307	8.76028109085613	8.53508063948626	8.9213106971738	8.84738889379385	8.61881020047831	8.36074432963006	8.67968896984777	8.47583427445712	8.82368262074668	8.80691963451833	8.79681841648807	8.86405673795182	8.85940221444652	8.74135946345059	8.71596542850904	8.54814067076007	8.95300434526743	9.33663005892256	8.67453760647686	8.426582729717	9.05212196908005	8.23645774769161	8.58377081045728	8.80104871484887	8.8461045829714	8.52420318089981	8.54606406913413	9.06903088899821	8.55150267624692	8.43184019488312	8.76481745770137	8.63934748359339	8.55237597246082	9.14421245498779	7.96147839268438	8.89408570932576	9.03775140428624	8.8880624369734	9.53782805434167	8.20899660972834	9.86995426532668	8.19997623635513	8.62570245119806	9.39972401371789	9.04519341709558	8.69348316840177	9.01381043862189	8.82981811279053	8.57466564401745	8.87312798060551	8.59945856891848	8.64696129114471	9.08288253365855	8.86415028430877	8.92502735703842	9.12980606483904	8.3902618082739	8.44438803645258	8.49567361112019	8.69694263862449	8.54159631587262	8.50744099978444	8.97415498320992	9.04811929403082	8.30461294179854	8.54937320407538	7.90115520012754	8.63473069037248	8.40819636588955	8.56274015853987	8.60902726198274	9.17591028467299	8.46179960561567	8.1013261925493	8.9385653984456	8.79317538768252	8.72281005016275	7.73483225596815	8.51391202485708	8.60988983147662	8.34303174257587	8.60887828995418	9.21457861556423	8.14074565383025	8.81559345188265	8.781502273942	9.03630046797639	8.85105059765575	9.8807121445301	9.16291656947774	9.16751984296334	8.55057994964854	8.80147352716878	8.82424432810044	8.77126533270454	8.6401100036381	8.51892388772889	8.81618440618156	8.50370918953708	9.02207972953972	8.4719031043993	8.61132760695643	8.71703126252812	9.07439358186776	8.48506078330867	8.55196154579838	8.87168813610681	9.07142633295539	8.98169012464803	8.22209693865896	8.73405938016287	9.29948160674249	8.63556088304614	8.57556661308659	8.34669125532539	8.5366797046886	9.09731175674727	8.90319915235726	8.40833262339085	9.03356993572256	8.96717766912483	8.72226094404412	8.5036716894479	7.25403235540353	8.83957320302322	8.45578332912934	9.15250078973783	8.52125686711164	9.58807166180105	10.4119992304885	10.0535053469267	10.5528087452502	10.1382049440371	9.04894938953705	9.30997633928061	9.85010412174661	9.62572289679497	10.084299448555	10.0624071164521	9.89431965678833	10.1395273946954	9.97968443903326	10.6385695440891	10.4037685296476	9.89865963015366	9.36509980226169	8.83610467266365	10.0321707895466	10.7682357367855	9.44153608590055	9.99465185439115	9.88538091706376	9.71366265147171	9.64690251509223	10.1839180476857	10.1632013380883	10.2115823531802	9.96601273868197	9.80517638123378	9.89553367658439	9.62020229559138	10.3001074633534	10.4388293860283	10.0278668717595	10.1026427453572	10.1905723221608	10.1846428649843	10.5785834431404	10.1988575794375	10.0585834431004	9.1832927505875	9.49335345096832	9.06157477900377	10.5944220341082	9.79803812675358	9.10892183477087	9.8625667721678	9.94312900579442	9.73616127985888	10.3074688551856	10.4456465260286	10.2316492455491	8.95419419054819	9.52462439931292	10.044171166557	10.3978165671112	10.6705417275845	9.59610318369071	9.74594587692554	9.93779812172477	9.55689924028094	9.79088130432191	9.80707418858706	9.6033304834527	9.71558227388441	10.0620497488744	9.79379993274982	9.83952743360338	9.76806258974827	10.230809461321	9.48020365425377	9.98684249259713	10.0716987354913	9.53181389470828	10.4096516999756	9.92289406577119	9.71486280733141	9.24388453769406	9.59578502140253	9.90089476118006	9.36841046240894	10.1144182363218	10.0648066379231	10.0277967421937	10.3976380601983	9.27363075109708	9.59299878153511	10.1976898860962	10.8026190982297	9.23334347906559	9.99623256885298	9.88129210138196	9.1729977978263	10.0963481122745	10.1220878376934	9.91961863672547
IARS2	8.65480299932482	8.91007564309348	8.352215512638	8.68431989733069	8.45239402207942	8.3867089651045	8.6835731279965	9.01463412123253	8.78674246116335	8.67391034640626	8.55627828540853	8.83190549330961	8.82459108267899	8.14429807589783	8.61978445827183	8.72579342600362	8.85182567707852	8.69007492743281	8.72815761262161	8.57736647356652	8.86792119999051	8.5065366406556	8.83613316194787	8.70599593767028	8.56879757454036	8.45848361040993	8.70974457408799	8.70159742027905	8.76290164364507	8.58257931798906	8.81666926662604	8.856324409249	8.68274745429892	8.60731753329184	8.69728872619217	8.35332709591578	8.83068205516367	8.69790620215136	8.68014085897654	8.53312611952952	8.9613541706289	8.67504358098282	8.8332238263845	8.5255313145266	8.92182006850075	8.51601893782346	8.56712724461809	8.68521392963114	8.65651507783906	8.42078760924045	8.27237656835037	8.52633223087896	8.31228345270464	8.47339095215248	8.39151601758084	8.3294223459605	8.51722375055311	8.40596814476846	8.74193199048871	8.51920273072132	8.58087495826842	8.08354630978527	8.55269139833446	8.70539856009455	8.41057636908657	8.7632044674801	8.64032189216747	8.48910775555169	8.58459259909486	8.47473917567534	8.37642192838101	8.12086108678366	8.2763517677297	8.64817315900265	8.4680973764062	8.42872856001462	8.15522924524623	8.49017171317931	8.33682231170432	8.76445214291162	8.19742565301794	8.45045761317219	8.30819930723572	8.62749662199935	8.83631066059859	8.2456568161377	8.43639061901457	8.53547459363974	8.48536767027583	8.31096114606619	8.43304970598889	8.55701710814309	8.54936512267428	8.03069392343048	8.47507328714366	8.79517988156496	7.87271583568577	8.36174595724443	8.51242818510933	8.71324189333073	8.44587992959804	8.59288181766996	8.6724508482678	8.45333235102874	8.51411976678317	8.51289385252993	8.72589255322303	8.66924558047173	8.54052984753383	8.61817824018486	8.30382877894937	8.54333784444002	8.52427752040385	8.53365736478502	8.0308652887963	8.26609584347474	8.38757029309424	8.74445820946792	8.2586661488597	8.44052331707864	8.24879366731846	8.54512107184717	8.63621219234459	8.66541534967899	8.15956231929683	8.03207221811271	8.79500552850564	8.61408966153791	8.41455773891822	8.39484800855093	8.38386593210312	8.73624654675841	8.67000771163834	8.32890239753273	8.68416651437232	8.70439865640848	8.96310238730926	8.93489711631751	8.66763771806661	8.3647937642292	8.68361164777995	8.58445825736897	8.88538744562437	8.33967116582321	8.3983127380507	8.49026982803914	8.45718797326565	8.48930212971492	8.45365867078682	8.83988215555743	8.76987214452272	9.20462554815522	8.96141745321895	8.03104578037452	8.56855621876199	8.68606235709309	8.6433149302947	8.77795223171729	8.1557268256301	8.69665765060928	8.51748963601705	8.57214721092453	8.88717548106979	9.17156589082789	8.44586974344609	8.67770421901843	8.76426819433613	8.94109826772411	8.61819390000808	8.58224402217077	8.12870409580678	8.43909102710143	8.79958839884209	8.05373888784512	8.28953080486799	8.58624053549859	8.49248624198226	8.27801130164353	9.05875161963145	9.06854401470233	8.06397504920248	9.12777328569343	9.03013192290424	8.50430283005238	8.96334877223437	9.71865159021197	7.59142654960885	9.35803069249271	8.76526875067523	8.23700057539509	7.79397850578721	8.18675963797339	8.37845982393916	8.58461960298734	8.77410142878089	7.62208257753054	9.09683832860549	8.24548892268942	8.73188645313997	8.89805654788654	9.06142332156473	9.06354937762917	8.34850228447234	8.70727225499143	8.63243930598506	8.99055403458987	8.59540547079477	9.1541859151363	8.41197815438799	8.42131840970117	8.37892144008844	8.58093325158241	8.46195799933336	8.69130308036708	8.86269635575291	8.21147327295709	9.05086919663256	8.73885674848088	8.69220443619875	9.19110991918404	8.73750962081814	8.73310247257008	8.59352478524343	8.01824211415778	8.75558189698777	8.20702371476697	8.67877244484025	8.23481607794626	8.4768676593808	8.74793624290211	8.63535242471868	8.84033032608641	8.58427198378417	8.80594310153898	8.70204157274873	8.67827515296122	8.31114344351018	9.85636629915944	8.89346726180241	8.44899605903787	8.46704257975324	8.98085641805797	7.88769303014665	8.27598389645058	8.80653923431289	8.3646178659708
IBSP	2.44564818418877	2.37089208647884	2.26590369092993	2.40237937792004	2.43338250368841	2.73230423408105	2.77568586934256	2.54473655497328	2.4047970084227	2.24717221146383	2.17225451400385	2.4338374205411	2.46627645215982	2.6664336126787	2.60933451745325	2.6399384959271	2.61688479968647	2.41303277159378	2.72409920423152	2.55635190302755	2.6883722200856	2.35250181005214	2.21467253303513	2.40085855293298	2.19032824377974	2.72016253230908	2.74099696914757	2.48050942668948	2.73845182410821	2.55361434230423	2.64614509268122	2.56068301968507	2.47289663741015	2.59474860134185	2.46021240786157	2.40820930765776	2.56706486737753	2.35883176960484	2.4526730705157	2.66582622381959	2.54465135262318	2.3858327880652	2.2373749091726	2.40078640483113	2.33383058124485	2.09332209189263	2.50639752779946	2.24928139755663	2.69403882482896	2.46296985244765	2.52091409660798	2.22701434287492	2.42744497398233	2.26743634305059	2.89851977487318	2.37341453480591	2.53434037535566	2.22794760482811	2.51958933056247	2.50943946922238	2.52733032858732	2.81559394274656	2.15892918774776	2.51089014437303	2.40150988350025	2.80651146701808	2.52091760903856	2.42371137913431	2.27686792871756	2.275172393148	2.64506596645253	2.16202974973915	2.41511697515269	2.57620075944328	2.6202869186612	2.33556333342022	2.51429367056688	2.34089171794527	2.65082387884684	2.74545784735634	2.08145472318674	2.45335948889599	2.46056857255803	2.57457188731597	2.4538905568731	2.47755880567154	2.55459152748333	2.19058909904601	2.41321390799397	2.39656896787117	2.35494926729771	2.37348450867062	2.28230254611388	2.39508710818424	2.40969749788042	2.20052000752952	2.31842164679033	2.31892390532627	2.39739219457408	2.24685626775182	2.29271944478195	2.52947834492428	2.41928042705136	2.50564537624681	2.17413538567802	2.46064247438178	2.37716154288813	2.34457887369528	2.144086594361	2.22651126916665	2.79504127016456	2.3304851696323	2.41327912610973	2.2203982769983	2.59638864615896	2.26883469507653	2.57084570729404	2.33332617829183	2.54792952051133	2.31487460737841	3.06866930825589	2.38068873249534	2.35291416263228	2.31850781764679	2.41189955579829	2.19065639623707	2.39475043110761	2.43763872193026	2.38104111812367	2.41121127550572	2.35464892468133	2.41902843753753	2.21352839860022	2.42687319579561	2.47646349856257	2.49546109051295	2.35410714289017	2.83493824224153	2.1428442550051	2.32610474251002	2.48220119568601	2.64480523758438	2.40743224426927	2.63688272228347	2.41393295020235	2.38644172509995	2.23316693044646	2.3878221595587	2.67439288665241	2.37312673361055	2.5055268749551	2.46164378778825	2.43694281244633	2.47837363607015	2.24333276566523	3.5559298364069	3.05741798998391	3.03693194783423	2.58706513640917	2.41499273598337	3.39055060470528	4.01832536193788	2.82877975384683	2.70474425303772	3.85593383039651	2.68321247962991	2.27449097822435	2.5098174409258	2.501364163969	2.35135379883089	3.2408534112189	3.01989071680596	3.14701470162665	6.6192313158373	2.70939916404024	2.58030658091016	3.77472149561198	2.63074252249568	2.09618135950802	2.15049471065197	2.34621126170639	2.4460033126191	5.21381107787952	2.29558593236168	4.40471729534015	3.44485817426467	2.42868639849449	2.3942887914739	2.9155100669551	2.48428948725678	3.39876452525938	3.48260164450852	3.17325570325366	2.62437619927513	2.51649979325041	2.60652693443309	2.3522522623421	3.18461923179953	5.0492528155189	2.31385553871019	2.9160245613645	3.06028170318371	2.30812008413177	5.11158584741291	2.48677175146176	2.54495298118585	5.0024596617649	2.3393228698208	3.134857339626	4.30344293507996	3.51529477770958	2.20726580577672	2.50421042814278	2.79622691754749	2.46885001546563	3.19427981386526	2.27587891734906	2.6018559162439	2.5219398703946	5.98392828777424	3.01651718062667	2.60711200881445	3.43842332753522	4.63486399072836	2.1838301195147	2.33487821659304	2.16852412867153	2.26001248182867	2.40353194171407	2.53170753940811	4.67426992188058	2.63476374047668	2.49107549681088	2.34132630717523	2.37989162321597	2.10156116813315	2.6193391332281	3.00383997296836	2.3029554585836	3.09898778196967	5.11176526721769	2.82010145280649	2.46509432847593	2.44411628285242	4.37667141549985	2.32685742200325
IBTK	8.04193044680657	7.7813915039691	7.55088205261069	7.70363030270734	7.78270139692813	8.03929885516495	7.35132965978819	7.44888877352682	7.97813112777432	7.88389343301256	8.33734861683267	7.79533587886186	7.99692494794853	8.14463581102274	8.17942649661893	7.70431557938921	8.11370032135531	8.70105565995395	8.10030995814084	7.82360792159784	7.992914453967	8.03306520483396	7.83163362225067	7.3667387745853	8.18404183283285	7.62320528498388	7.88676116142848	8.40059893965203	7.84715090092958	7.60992166503129	7.93677860717874	8.00758633429692	7.68669962191404	7.89904663170906	7.77386509136811	7.70748952771588	7.77032378047102	8.24328478591573	7.70725665930513	7.94083885982217	8.18624431447569	7.79408166144357	7.95779292671198	7.67946414663088	7.91025869187912	7.77553629966054	8.26273895772663	7.85842068627769	8.07230941902385	8.22648973284985	8.07015904474317	8.2916287010837	7.37557463052246	8.06174368480409	8.25522365417634	8.17127806246235	8.20625918456829	7.78433114861812	8.2344617764023	7.53861476503086	8.59325096595853	7.67485526293728	8.10301592269272	9.08281724199641	7.66921079520398	8.11341716423557	7.90953041532918	7.96912911515831	8.03437081121115	8.29495434621067	7.64226993798855	7.46964928592192	7.46487126709039	8.36558157687216	8.16884740445333	8.23177930990376	7.84853624485706	7.71525670800022	7.65584570460753	8.48571601485226	8.30200082873343	8.39433256453291	7.89975498980207	8.69219308268157	8.12573541924269	7.2133357790636	7.91509257554574	7.7079803138401	8.45843270538533	7.94980166332678	8.1144153101012	7.6350733282786	8.17398740101054	7.92383877485288	7.58241605254816	7.90481243340013	7.83951344226623	8.09674899840305	8.01785976928115	7.82381837199309	7.80087129862003	7.8647827452549	8.22568886984104	8.40107467818489	7.49896961579562	8.17097888177191	7.89788903948276	8.40260847975256	8.27787809254008	8.11270777943243	7.35389422249979	8.27468532156061	7.33813817719118	8.4873556263807	7.75733578156029	7.92647305816802	7.7282856797348	7.88216584043037	7.59446570616593	8.16060027210328	7.99148262394777	7.75124733751703	7.97067611026171	7.57596804168556	7.93943562470321	7.94984081606709	7.91849129449135	7.83108751347138	8.00769119133114	7.48209313560445	8.30639226168501	8.0640713526143	8.14374844194513	8.08989204528972	8.02990343828807	7.93578082757016	8.49021819189621	8.1971413683999	8.07250726983404	7.60603636327714	7.71691915360014	7.94504177000646	7.64081135241306	8.19468987465695	8.17694887357618	7.99481421226363	8.64000485974942	7.7990783626479	8.13116035294697	8.67749450438364	7.78062701108934	8.30630191923957	9.2796596830397	6.82895353807936	7.71183431066734	7.69682242676447	7.74852501600598	7.17263239459385	7.71580148221067	8.37010471112604	7.32945287255665	8.3611664312053	7.62113302075099	8.4457856658171	7.83440157686044	8.75871700597722	8.03360659450103	8.25062156005298	7.78021600015694	8.17486210090101	7.83821258824498	7.65225338486323	8.30104518770658	7.88914177417018	7.52065281366463	8.18140589009486	8.02042778551725	7.90467977380887	7.35356422906343	7.03167879969917	7.91652059100373	8.4235143902432	7.59469528347615	7.54337185654909	7.73957334721626	8.81383727708363	7.22467283415302	8.32343603501326	7.74433764679658	7.70681029180878	8.3685577489189	7.68693163465763	7.79247863668114	8.1054255412222	8.0253448458139	8.77787997473232	8.02584595727058	7.54005042961812	7.48027567452758	7.8096899199032	7.22258148856128	7.69606128824123	7.89741839908411	7.09803352639596	7.93680380229747	7.99514068424434	7.22076825703977	7.27106023843129	7.58565201689349	7.77902324387767	7.54615150830708	7.22772326416617	8.77483784869163	7.22052576981618	7.79105708337659	7.76314052114115	8.54516031939954	8.77191916767779	7.56842049841339	6.91565666079922	8.1856527638207	7.56628969591662	7.80634186092192	7.79593959288691	8.12777145734322	8.18707105270054	8.22820174286022	5.96178693470001	8.15759892629425	7.35326112217641	7.76446567096102	8.68004719063233	8.52280670726942	8.03906819126545	8.45392132151922	7.18077904547873	7.97796056882315	8.16604160215604	7.24219745317642	7.97924175952027	7.70903357829875	8.36277872439564	8.00234604042603	7.68984095161496	7.72139820577572	8.05595201420087
ICA1	6.26521959232048	7.27406320503582	7.12075377951258	6.92149842051325	7.15567239512364	6.99981935794117	6.71298720144831	6.4385379583368	6.61614541227899	5.9899370141704	6.95999356153516	7.2668019502491	6.60528611720191	7.02822301108894	6.791785911819	7.0585610829616	6.73340651875306	6.99157097245733	6.86711573477463	7.12848639312559	6.74879183280561	6.8777955983292	6.95487025778382	6.9522114476382	7.01385507620071	6.83286072408418	7.16140351677807	6.90616871652247	6.81828106531659	7.11327441463151	7.04572437786107	7.21347168038027	6.71610279868887	6.55903453526692	6.91282885459288	6.98017929756381	6.75859830284239	6.49592361696623	7.1822451123534	7.37532655858406	7.55445184353377	7.31418640691396	6.87806331979274	7.15468658327951	6.90574247307427	6.84619140971074	7.26323495254215	6.81273231771405	7.29117674112	7.29280695654904	7.16105019941457	6.96631911329434	7.12444729887683	7.20150572825254	6.82892559700077	6.61530267358164	6.43069320292425	7.06081561075152	7.15112165930975	7.29529882195288	8.07196919976585	6.66617004090822	7.0788280781801	7.3468866940324	6.53089470374894	7.1214083948866	6.87326245695492	6.31015626984889	6.86148251735639	7.16719948584194	6.76304203037129	6.07228544147739	4.74941416092237	7.15037507451233	6.93432785100361	7.16720436907271	6.30542847335394	7.10719807797108	7.1621647651432	7.04793466302594	6.47052227905243	7.14257875961594	6.71420709792838	7.41323168424347	7.27944657625752	7.28010270989017	6.82595560397376	6.38425820306552	7.13603545871243	6.57850341552346	6.38898031363978	6.77421415080954	7.06475412343172	6.89377601820994	6.53082292079588	6.56155789967616	5.70139195137862	6.33632394609196	7.22724283902288	6.55863322770518	6.54272963271502	6.73919186997835	7.08759981876928	6.60800722392456	6.65407054547444	6.26288520611613	6.79100714959386	6.62659656735678	6.39532015182717	6.87184576000781	4.63069728752066	6.84728600011035	6.56302987463854	7.35165758033447	5.21252319649841	6.46723810173517	7.39730280570659	7.15429049086264	6.91221662959331	7.23239736798048	7.39661970648118	7.10268399559398	6.48305853694072	7.101036690772	6.36651356995773	5.60505166108664	6.61955847678835	7.02237271996775	6.37496187326801	6.99068743490277	7.0028798263601	7.29309621995105	6.49606006635442	7.14478592647923	6.60977365211179	6.98535115118506	6.88355869520278	6.32535191690072	6.23037999811568	5.9456481259191	6.72257154448187	7.27327723662801	7.08069801618984	7.25005747837518	6.41459460653886	6.81931135032666	7.24198018768912	6.73934701004753	6.78427794205179	7.74127631330435	8.24715554629923	7.51286476617958	7.69828169353867	7.69656245702235	8.02814734547967	8.03538578825751	7.57289019693782	7.84498595034368	7.6269957327505	7.32934780841926	8.07732818016369	7.71792553287621	8.59511575133565	8.00230102777873	7.48369774271877	7.70562076911285	7.295303814106	7.80511984839255	8.02040999238499	7.87962211655727	8.12575128769952	8.69721648894793	8.03537276164774	8.49668991249506	7.49051673974648	8.02092968573281	7.59624214609228	7.34522870443807	8.08399929440302	7.52930617332811	7.65445537501952	8.15038106238742	7.88013522881611	7.54086215331877	7.04744778298588	6.6141159487225	8.07700791074096	8.43185348898744	7.08972182345116	7.21634764589695	7.60040498560538	7.15905275906067	7.40379004974653	7.79060563450766	8.64081749130102	7.91468779719593	7.97578899878202	7.19513755319889	6.18068373526971	7.31074277000821	7.27408613834851	8.17478168141201	6.46874822801244	6.72204816453127	8.16186800444064	7.88291809897409	7.97162149598453	8.00370187706865	7.53224444485296	8.0703032634707	7.16400707087124	9.2190625973249	7.63525597668983	7.42136872688241	7.48413559348017	8.13364255889375	8.29876875826014	8.72421656152014	7.96103644379678	7.76743160241492	7.52686581878102	7.71130974662507	6.73088648770915	7.697429187436	6.49705873652242	7.50419374953266	8.8845762538168	8.2392768804169	9.04437676171235	8.65133136168574	7.32804574211341	8.56456372600591	7.79349035325783	7.38776610072693	7.50124453437672	6.91605299699227	7.44632195769146	8.63077809112832	7.19140774314312	8.57237117825404	7.16868564428758	8.4600844404314	7.79448426535609	7.44532588715671	8.37800628169632	8.40752176760528
ICA1L	3.08403340126847	2.70868137932738	2.95629625639772	3.10174058021437	3.0694142344886	3.06082166130061	2.842622528651	2.62388886774887	2.92901383883541	2.66855136554687	3.03917220947745	2.65868806554043	2.67137554662449	2.98408798431196	3.91250189692419	2.54846973628762	2.69941632802699	3.0589788838014	2.65118030840975	2.71339924375997	2.74530649615495	2.73618206037024	2.78755645885504	2.87852740605289	2.83052693372166	2.55284925366168	2.58882636230671	3.77730378494825	2.79181247250038	3.01257520669508	2.65103595667428	2.71628681120143	2.49092074888341	3.12313190936685	2.93844970585685	2.63715912496275	2.80268428197679	2.79226638670589	2.94865837066234	2.90220844737396	3.32636076375482	2.98504144173224	2.91092226826176	2.63106076719003	3.02495395442536	2.74623113598636	3.08036261651514	2.65597992790767	3.1910596892652	2.68041811457414	2.91887043965558	3.34451766060247	2.68873372750481	3.09538300889754	3.57576001417525	2.61813927448667	3.66135024195144	2.7513363558179	2.73217528488504	3.14823596449725	2.54609770912058	3.19012067548096	2.78636447021496	2.64610500257445	2.39631956242973	2.70479323152978	2.82753881628991	3.26888426648362	3.07639291480546	3.39094897580692	2.88821150838403	4.38154135506866	5.1276179356099	3.14334335008059	2.72677979696181	2.93242437413234	2.97277044657971	2.96068298273	3.52368751887368	2.8766240948655	4.1365393131433	3.5112122160385	2.73525689330505	2.97707698225946	3.1117911202715	2.87760266666743	2.8218801581029	4.62361939898005	2.76005423096719	4.13087544407382	3.48625265913895	2.90868630781763	3.09978514321983	3.14760264496632	3.87297507740315	2.91046009293847	5.51917957145129	2.76770458856245	2.98490899294951	3.32065654761481	3.98461576181239	2.67292737472376	2.75506925388785	3.08314223915994	4.26677732257756	2.71863804249183	4.09234737631284	3.88510784287928	3.88904789355525	2.59758158243901	6.2453915699076	3.29706881089122	3.10367169157751	2.91287826983	5.45642500502113	3.73819032789552	2.79888245722637	3.1791387575871	3.16969457480204	2.86497402524902	3.57121289481515	3.58216479236397	3.25122940813538	2.82617043366121	2.94839434864017	5.11291774516525	2.86524331133423	3.07340375025301	4.31195943107984	2.64631171758507	3.58174554755883	3.11477787794079	3.042570991951	3.37706631333243	3.13454633626389	2.60797996978319	3.65464297148817	3.37242793309529	4.89575648201886	4.46812457752848	2.49883808062012	3.06746354797251	2.68864915264441	2.7643760223336	3.52676796257322	2.83075513046984	3.12554151373191	3.4292215033282	3.64058280900466	2.78544194672487	3.58477432724928	2.79749454303794	2.5819050720014	2.88407177746892	3.71151056826778	4.46517599321828	2.89971209101763	2.46144860507935	3.18160753886493	2.71683662931081	2.93125969701533	2.88077337016089	2.75929259791647	2.89415962284203	3.20397076846703	3.30409942667811	2.66598292760223	3.09680007736332	2.89382380059622	2.79705681743949	3.03923420734286	2.5814842335605	2.64203901110336	3.03222280272234	2.66875077311374	2.67000228226691	2.67678926843379	2.4616780190684	2.24028137801002	2.92976241540669	4.34967320160984	2.93823435600421	3.75246752070331	2.41274610390272	3.19990031313548	3.1499191907747	2.76560055603082	3.20882657843098	2.54518665452481	3.03735773294132	3.61588688280114	3.78366228790273	2.80776590700705	3.51688056115954	2.7347475698916	3.25336922223194	4.81773245785123	3.25831636987749	3.12451785219714	2.56272018136631	2.91362027604828	3.26483378295409	3.5538880611946	3.17198456887133	3.49854793676222	2.60237028638661	3.95575630902529	2.95113871614993	3.93212525509339	2.74070012555424	3.18480718705881	2.43605063036194	4.28324095012183	3.88432037985953	3.06745722902409	2.98568474468665	2.81680098245597	4.41492881993512	3.13308162946434	2.95425858935754	3.38119055659326	2.69677243845397	2.73855985502316	3.06868581412238	2.55000638707223	3.42968588055826	3.20573178572102	2.47822861614161	2.78920436906202	3.27320177171806	3.73658407140154	2.78156403496733	2.70558890480662	3.39286495456771	3.00960623864412	2.82757315866818	2.80254654082583	3.09419171528741	3.37593394739634	3.49138938546074	3.39037017268505	2.71494445039605	4.34914945651635	2.64346485566742	2.66265095516455	3.68914916204924
ICAM1	4.49993940096167	3.538721654029	3.21541387061006	3.59481976216601	4.27578518642841	3.81814914963003	3.49495960006874	3.35126729909233	4.71006141540676	3.81397100850588	3.17783681122225	3.6379902617296	3.83601669999991	3.77815080701156	3.79894542282639	3.36423744073905	4.31153249288441	2.97626373366207	3.86790884183785	3.72223162694206	3.21780882710087	2.86379132869088	3.78624131360583	3.6942044955819	3.50119377061113	4.32477874735941	4.27902475633849	4.54381757211714	3.23243398417989	4.24207648043676	3.63562172119915	3.26516073864215	4.01896075357429	3.62945272897093	3.78225161723861	3.93505701104481	3.75919416657637	3.973766739937	3.8695821881603	3.67615571202746	3.73938613671243	3.27688159013289	3.62896716415518	4.71321727636529	3.77876113070361	3.56558993554521	3.55922979881923	4.55149042285171	3.47420683230155	3.43270182967673	5.18803898459926	4.00132872842581	4.73958015496277	4.35437692240823	4.52054618914194	5.71290626561316	4.96966664817237	3.95728420120973	4.09730945491569	3.45522784756292	4.93798712761579	4.7785683595159	4.69856452062954	3.83251449006611	4.20386506988717	4.11776437993513	3.83582095258554	4.76279526002432	3.66377471588017	3.90455324349915	4.03323251373158	4.39416325198246	4.60332161778442	4.22946029303066	4.37206026305557	4.26999098137904	5.00285135100701	3.83678113994613	4.01094072166105	4.22479250835392	4.59524993265771	4.1551254145926	4.70215997586274	4.39137223465003	3.8959440133987	6.8099260220895	3.972459808967	4.13603651110428	4.75864075669298	4.56808982931087	4.04107538881048	4.88556141927629	4.23075760453465	4.53828929072078	5.12167476790286	4.32022136675026	6.18937400281341	4.14126395849024	3.9506384230514	4.72708808656845	4.39114518872419	5.1536458405088	4.30018399548383	4.99677304940771	4.15230455135522	3.72469656454064	4.51828885476855	4.38743013768073	5.14079972568451	3.74525311967864	4.67045528840105	3.71289360752325	4.89435353510113	4.22614050955872	5.91058326700282	5.01873763362901	4.80341226549356	4.52919693540577	4.93100412469054	5.20913741561636	3.6372297538428	4.27728028769522	4.5121777074131	4.64280643845186	4.6775135956927	5.81795558957044	4.49485404839426	5.46186448367022	4.39326883382032	4.35081504300416	4.50260310499236	4.29648512130739	4.34692096162004	4.69302165366318	4.18549003803982	3.8995630766959	4.70777104719074	3.9618621539919	6.87224765308124	5.1188142386399	4.67935533226621	3.78229470273431	3.8310422969534	3.81323308598337	4.70098991906599	6.40676012820016	4.5476034673384	4.83833298970656	7.04492273069188	4.40141130762361	5.49881331867037	3.64965116670455	5.5401515117663	6.22952354420468	5.391690624454	6.00762993737754	4.6502361480257	6.11755410886353	5.53848657218606	5.24820092484386	5.43972705611234	5.57933980430477	4.85284172287316	5.74955928749491	4.79796501711271	5.48502888002436	4.63059129245263	4.47247546180434	4.79188683186989	5.82924501828795	4.32785462239051	5.51856665313765	4.91089268928226	5.71184072647147	5.29701211417926	4.47140268210159	6.81966052825901	4.66280855302358	4.13808899304194	5.47447851735942	4.38875797838444	4.60332983196224	5.6105605184588	5.50309860257473	4.92969068227823	5.48522404040479	5.83755667009482	4.60299885615801	5.82699197816759	5.15358367594763	5.54299272524047	6.76577782203821	6.18218657413241	3.60511717573341	4.90250707511704	5.23618254038817	3.89267968296726	6.58539054991636	6.6014415906107	5.67617037628448	5.70055087154847	5.03833894962372	6.90166677188762	5.2152973362119	4.66026003460512	4.94019088202163	4.76907519407858	5.29146244204737	4.46200983533982	6.42228360099093	5.81713450087916	4.88935660014192	5.17314102314599	5.06066193155817	4.40008533287593	6.05060026685221	4.75840417869657	4.84044343032138	4.14004315128937	7.09862064793144	4.53745064052497	3.63664419214816	6.13549483508982	6.34503602375453	4.34320122079306	4.91121720278504	5.54489773600105	4.67882262565315	6.84411301168668	4.47939702347399	5.7403209908303	4.49746606774589	6.97719472299256	5.49762980856505	4.99848549126303	5.17848165256362	5.61584824498931	4.28388971694216	5.86977971630313	6.28284504123336	4.78634952440385	6.08648278532611	4.91753986369498	7.70925873459026	5.6351404692582	5.19809788182486
ICAM2	5.76952061905621	5.38762308207987	6.35044396309042	6.34386678185403	5.96001760958969	5.35578857777315	6.29297669383512	5.28870933920283	5.81820310585185	5.37836356870688	5.71278103172786	5.48168713176026	5.84961393147031	5.65423137646518	5.5060336431013	5.72571548917265	5.65468374839468	5.01770888933552	5.93169717899752	5.55607076266216	5.64645010159521	5.76642180297088	5.57730814143843	5.75800582385079	5.23765673952475	5.95908034415491	5.94721425187189	5.78975814025688	5.83109776615509	6.45333415513844	5.64366219255548	5.09800850137236	5.3921438997543	5.58485856090594	6.49023732254594	5.71986869993591	6.17981709731285	5.64565759818495	5.86579087628343	6.00475166978348	6.29375812824999	5.06142275201867	5.91711698151147	7.40991448899525	5.55749749449083	5.99865708414355	5.83091631557658	7.03653548475211	5.37284912986928	5.5152900636625	6.78644159288439	6.33620466798472	7.75228901661119	6.12344132762177	6.20837125713442	6.9846960554781	6.26592515106625	6.46043846488157	6.26758071095694	5.61447330006533	7.19036046942291	7.47929442410805	7.09791009679266	5.93070026526408	6.64633032561198	6.07797296613105	6.26204839643306	6.84460863564955	6.64972030763688	5.72104862997165	6.57266523347761	6.39551506855953	6.73676520386952	6.63421351840362	6.83131591697024	6.46421301671403	6.79882060710749	6.56837181727882	6.1163615020616	6.60592650767103	6.33316369807402	6.48304060360786	6.65588215462972	6.65539576723793	6.7420570553396	6.72766345284026	6.31059713601128	6.39267266295088	6.55150299703131	6.9555897198097	6.4294360909844	6.84539244239448	6.21208027360833	6.289288962842	6.60023299883623	6.23311995194443	7.39278123589581	4.88608216995672	6.16367853778917	6.54311362335379	6.63675027955474	6.39596124276325	7.04839454560445	6.90025539567334	6.51320577688679	5.76983211740634	6.29234462681036	6.36271720526442	6.52771567761275	6.96071861355223	7.02674911801078	6.31840684421267	7.37830424837461	5.85266748646058	6.47972781181345	6.88882363589165	7.20397512000825	6.85182148171966	6.291064495257	6.92446857406723	6.54783590404097	5.85118522428033	6.25656603974661	6.89707726504633	6.63523376872153	6.37907628982139	7.03504561737431	7.05915331797578	7.12670381411141	6.81171566908603	6.27440054355764	6.74987268110006	6.43514007642676	7.32669764676268	6.2048485226002	6.32488466484873	6.11376868349512	6.34093418804876	4.47954975383306	6.61957816404111	7.14087533220451	5.83160924255669	5.79213307222159	4.33047433625413	6.82034116859888	6.99942906329779	6.80764095040743	6.8435529599331	6.56480999871318	5.92508386271372	6.9201609811337	6.85932953450846	5.22293268424282	6.13897372264034	6.30382250296607	7.4182553418772	6.51522888592515	6.73148311288404	7.6170543189851	5.79663351615374	6.99153580311813	6.50161096679895	7.29738563962358	5.29887445904777	6.05783550493636	7.53157059272654	6.19891615283202	6.32819493251865	5.73063788451178	5.53533949684243	6.17898236430832	6.15508809219434	5.9474702716753	8.25960908596097	6.88723674540803	6.78643314935494	6.57153177624131	5.32500149327078	5.20672274866937	7.01448853443149	7.15806190733509	5.63637870952479	5.62241444330506	6.00786890355608	6.32694170649357	4.83746502156621	5.36376674777957	5.85100080824702	5.92743361734035	7.20221871935544	6.93469798231753	6.97745928218732	7.2399518155164	7.35624467162506	5.25572554625594	5.97038867499687	6.55813785166555	6.0630923715466	6.75091801919527	5.81384853320615	7.00568312061717	5.95170848642902	7.80906044773193	6.04956179478391	6.15487253001871	6.15844274032247	6.89893908347261	5.47140694838533	6.56704708828413	7.72163008044268	7.31372637296553	7.31523580898476	7.09398945515122	5.54260841296213	6.44586337766461	6.68918072298381	6.58636509363728	5.86197392435347	6.1017191609024	7.25725703086105	5.84640888630409	6.13810766686002	6.45051747269578	6.77637217028804	7.03114118048033	7.61017492697052	5.48713159227147	5.92010419166474	6.19199049497462	7.44189055661962	6.65567253337346	6.04208731014523	6.68485722539818	7.23348765714066	4.98653500866032	6.56377144956102	6.61452763992037	6.90685381217841	6.62184997934415	7.00897896517803	6.06222177528992	6.57807073881925	6.5449586372135	7.01292676675952	4.86809808292993	5.810778121198
ICAM3	7.8639251209102	7.83716246675965	8.26288822846963	8.45274300700463	8.1574542410149	7.77772572971861	8.15742880956681	8.06653091105145	7.8514311780277	8.12031237091341	7.59230686157903	8.07836765788426	8.31145091328507	7.75134450015481	7.81064116186967	7.89639354144144	8.19363812375718	7.26645486782457	7.9503526493126	7.81049605184223	7.93991339866784	8.02096469414883	7.83835155142725	7.95933891392869	7.93624421110637	7.5103863038386	8.16866398654461	7.27148406292741	8.00858555742059	8.28483683764962	8.02389778278648	7.65563188488259	7.61509470012249	8.09363035548143	8.1898769044292	8.10987212805046	7.97691920246099	7.79709613206317	8.14189667300624	8.03491606772289	8.36390271899538	7.95756536322547	8.15921140934185	8.58315343967008	8.07466848714128	8.41505104061145	8.06388134471206	8.39196748559299	8.20603396359551	7.93461364197737	8.14262286951902	7.77050807358314	8.0016217957135	8.08188919306284	7.63640596379856	7.83857208068711	7.20952175234007	8.04994573167688	7.83292192941135	7.87034456312933	7.91222209285398	7.91982396020364	7.91322233444286	8.01049976544582	8.03061793830433	7.55994068126815	7.88040619079433	7.41753597122592	7.91030524828653	7.51030449683429	8.01167668280891	7.34139930667851	7.05358150208487	7.89166680244293	7.66403236726382	7.98358699396041	7.86115740533157	7.77426843680618	7.6133762374795	7.6132866396455	7.84904520963401	7.90948659232836	8.41591397182547	7.71649936481156	7.91627444179049	8.26441501485128	7.65545543967973	7.20098345531104	7.9790120028283	8.05421052768475	7.462111063289	8.28734046187794	8.05902737655351	7.78642886852904	7.72137945092403	7.90009610397946	6.33939985037073	7.41684123274709	8.02765644197347	8.30295038026432	7.71318745066099	8.03566587035375	8.26245193327936	7.47265080636516	7.97596452927145	7.44063219425579	7.25467073585764	7.43498298429552	7.40155242217139	7.86839070807001	5.73760861719178	7.89267271974863	8.13791041310933	7.98601205548033	7.27698347097417	7.56335734964486	8.23869302003017	7.91045981071716	8.15757500268486	8.04007934706883	7.70046028238951	7.76389708061361	7.8072935693319	7.8516051224298	8.34600344632787	6.54177481190777	7.73487161660072	8.39026551244183	7.675123917146	8.15488758460576	7.33021861250301	8.03582143781441	7.91399968791954	7.74256667625855	7.76025845812722	7.82883814708472	7.63973735849256	7.7713759925569	7.53410705507838	7.42197327436217	8.04328861037361	7.86394525989716	8.01775628033542	7.29536233557383	7.75336393695136	7.4401566781793	7.8421785999944	7.86415476007195	7.23520163421337	8.54604169671887	7.34160906472841	7.34563436913805	7.52413731257857	7.55046119886635	7.43273958522468	7.72232937745862	7.34341111108388	7.55179609929644	7.58508500410834	6.88399778886705	9.12417022604624	7.33804382111398	7.07935891904071	7.11536112336261	6.97425044599243	7.1245144279183	7.95967287399548	6.24273001031733	7.57854423409119	7.08480560373857	7.93750759586915	8.04708824147723	7.07187828066109	7.50640644622119	6.7166929041281	7.30015403956567	6.90767990956455	7.72517070657025	8.35015586917048	7.44647765562247	6.20254056968091	7.37895800167499	7.04372314334825	6.92671155830555	7.456067086251	7.13526409555741	7.58435695233826	7.41317831707704	7.13043076480995	7.31198211389269	7.1819270169672	8.00592360075041	8.26803833076789	6.56505440430158	6.78277213352045	7.00983084285026	7.35869994512169	7.64931104831493	7.77728785897518	6.93303607003668	7.56134224426537	6.41299902487826	7.79248488431826	7.45469058457278	6.89409434022219	6.77865704905162	7.09088904539933	7.54808544860097	7.09774634023984	7.51896244871672	7.9543534880785	8.19542040621769	6.93567766812228	7.78165242926077	7.52266408980405	7.5325780431604	7.74486523655728	7.49384503935179	7.5358692738637	8.01326388333628	7.1568466105358	7.87450809132798	6.50014559187569	7.40160409579721	6.57351500107488	8.09939308468017	8.19039367342068	6.81718460538167	7.12643811580788	7.32401747055175	6.75547141081288	6.44177608088608	7.36656543945642	7.19049209436507	6.75384963725573	8.14337836322426	7.7650563528312	7.21669648934856	6.89599211360059	7.02732382800198	6.14522673817946	7.20895396701715	7.57117263356121	7.37420242174927	7.05273847016807	7.64807893395461
ICAM4	2.63700497781662	2.87654132135911	3.24908864454888	2.91577492126604	3.11698909709083	3.1929359721277	2.59479131498245	2.79973166549817	2.99468843321038	3.0837797751609	2.98407627455642	2.90815333570726	2.81774618055826	2.67944936547701	2.86445932503651	3.02383528494936	3.49998797693356	2.65544513172639	2.97146652411055	3.05724899800751	3.15788448245471	2.92552335328057	2.91862699388817	2.79998006179418	3.11164490726853	3.0946859387035	2.91803339563266	3.06980014744804	3.13610118928334	3.11331323844335	3.0542536089583	3.05714593239948	2.75166748625631	3.32229449578092	2.98270371822729	3.01755914352043	2.9437427709986	3.12081139746011	2.86155556518924	2.84674146813275	2.85601046920429	2.75936092935235	2.8470969090769	2.70905488289222	2.67351572446741	3.02895710985403	2.94543774300423	2.75496566021109	2.68066377050783	3.06031408369632	2.85664879823557	2.53115744369685	2.95734416804405	3.0110290914093	2.834466109981	2.83235187708563	2.85529454074479	2.93342487675568	2.7265566756083	2.80556527905355	2.71284556226333	3.32971180938542	2.63373518205915	3.00351426825315	2.92092142830441	3.3319736283202	2.75874559191214	2.71916852094005	2.81228320240865	3.17110061916007	2.81914409772949	2.64252591404366	2.58675034177375	2.71669139160868	3.02512829002329	2.61343983170992	3.37793281461791	2.67642526098065	2.63937963608743	2.84458056232827	3.11343271213349	2.92202094822504	2.60108603594341	3.48258210312396	2.95720644234569	2.79317845223933	2.88592881545845	2.89602858892016	2.94683483447027	3.50958041908472	3.03018938963491	2.86159949676922	3.08362002164547	2.64389326776969	3.16011722486704	2.76787975799227	2.65201450651121	2.86027993580419	3.04653494952382	2.77429647350932	2.78039945319457	2.60043944561227	2.93961578411386	2.71206738097152	2.85107505656097	2.69338826117851	2.63738688909183	2.76458454699774	2.52184317431272	2.8118450439445	2.59580675744102	3.18243087873936	3.09807580533118	3.08052880899831	3.11647458294411	2.50194537926531	3.07399362602167	2.6220192120479	2.74733181538559	2.97331424703868	2.87490980238759	3.08636550144516	3.2105529312629	2.38481127699913	3.33392593617755	2.97525154091971	2.83185606618654	2.87716560907796	2.61964892728392	2.88079878457009	2.73658575488684	2.75430946130038	2.77376799870165	2.79151649212583	2.94759114623311	3.28410658598478	2.45632228855139	2.86134938084146	2.51133079412392	2.60559754350072	2.90773585120002	2.93373003371122	3.31905506801911	2.45717415741038	2.92240522835968	3.26444870527498	2.92268760045782	2.96400702033693	2.87011981734746	3.13168287460991	2.74227431392804	2.75072448946006	2.95071396756431	2.82911601278177	2.67137567728337	2.69077364282941	2.92704288688355	3.23250501599612	2.76686175530916	2.84792732964151	2.61570952579983	2.76657691958563	2.98120188511903	2.84295195045308	2.5728871526175	2.69481285095919	2.88965343206227	2.62538080600824	2.80120325611011	2.83593098165534	2.68803008863268	2.56704689005788	2.95639027535164	2.99124488056843	2.92433615861579	2.40831671458125	2.83129655734933	2.98883357539226	2.8026806125698	2.77124851518366	3.0216997024527	2.82581933094346	2.53105296597726	2.90321521512527	3.14094749890344	2.63333680385266	2.8451441652091	2.50475234733947	2.79762237921272	2.65407755284383	2.80337051583761	3.25206887627093	2.95598317043932	2.62404623794581	2.87727105249471	2.91488510053148	3.27572192374733	2.89906833810652	2.73455770872804	2.77374838162724	2.48858994292268	2.77199766348766	3.12517777655376	2.49701520877573	2.74415293692519	2.64453338541542	2.80057206756356	2.91195916624195	3.09402259393365	2.42664899629278	2.87821486696975	2.86807462543322	2.64408119142375	2.83429397677642	3.25333150531542	2.7877665014367	3.08680849457435	2.74681355427956	2.65732119856752	2.8810640933174	2.60193936434883	2.630878204606	2.58578415988427	2.58741381504243	2.84721091676692	3.05628506326455	2.58540506114782	2.65538498220054	2.90297968372839	2.73096276748676	2.82874890466075	2.89083294172989	2.77792113484147	2.81094982917395	2.73229807024536	2.83538454184191	2.8281574977912	3.16342595187517	2.97313514235999	2.84885767683774	2.69515576796902	2.84484188434992	2.81230029241322	2.87171941442561	2.74929942243541	2.74422526826001
ICAM5	2.24445466992886	2.59517229181547	2.51307703289533	2.47385533710272	2.41062417244451	2.8138761766338	2.47717482219827	2.27163767431554	2.33491461010266	2.48421645357379	2.71097647687409	2.30444349626098	2.43395356829213	2.52129383801629	2.7155596095344	2.61528032063641	2.41312252255126	2.44138749445434	2.54214871445026	2.37921410394177	2.27247518306472	2.16651841244558	2.32401018837939	2.33745729823385	2.57669138724082	2.74938735925358	2.72922019043327	2.89450115746574	2.23450575703016	2.6335689010033	2.39642042531348	2.42119625940673	2.33135642612052	2.29217963797826	2.51727692152091	2.47850041813665	2.46074471837694	2.67010890198334	2.34405896292239	2.37214011198041	2.49534257260953	2.55403057076337	2.53313716411141	2.28499253834227	2.41243902709128	2.58451577938641	2.38261721378997	2.47865815299939	2.48692847340602	2.27187407206667	2.6839572988714	2.29304214224044	2.2605246976965	2.42150293955472	2.39085095252627	2.17813969714957	2.96554440192037	2.4540010468889	2.17042915178867	2.45903087582688	2.1215241874075	2.55753149862351	2.97118227113359	2.29980623378395	2.41618363097985	2.74778606182088	2.35781739064139	2.11369910651723	2.49283619813825	2.32174752409732	2.35694904403845	2.09321810433238	2.16172863234579	2.31811433123457	2.4432537734324	2.33750996945057	2.47401544531154	2.31615908555183	2.18504916077883	2.27991974098327	2.07547152876867	2.36709801095653	2.82405266735841	2.26756391328096	2.23209230253392	2.62389152273618	2.48819124183663	2.61704964876881	2.3885291881004	2.48546458632538	2.56651868140836	2.90465095151566	2.5664707783576	2.34103532484014	2.40903528999588	2.28622250046706	2.21991641709172	2.5631025276639	2.57594108342044	2.3586410649892	2.38316435732254	2.39085095252627	2.33218693679569	2.00121624581927	2.14937130936156	2.62074277141988	2.21243275328809	2.38732181646175	2.14582585321456	2.58069340689536	2.4076172203875	2.55170033284077	2.24050175475658	2.69686590938934	2.24546174890558	2.23617749799394	2.21491897316647	2.53707343724638	2.39698867640006	2.21052492612832	2.44921427952173	2.14972407666287	2.1915382801648	2.23339849399427	2.23586979607525	2.20218317024285	2.20649235000093	2.25867857627437	2.21710580326289	2.39745210884504	2.32103307608809	2.38044857820613	2.12159957312087	2.38379488586693	2.60622737901752	2.70738831609061	2.3949825568396	2.02680494066346	3.07798393635439	2.23186780268368	2.22632385677796	2.37521849545533	2.58766481105445	2.53555304977594	2.48448884078071	2.14939270729874	2.50133188892857	2.37894618583517	2.2551838605854	2.68619202545764	2.37835020011022	2.47049148759769	2.75470585271196	2.6453336089144	2.1582981088668	2.35698823821417	3.01840724094165	2.71423521984775	2.37962349096298	2.26360895541718	2.33461460082691	2.44385867845631	2.39855008632867	2.49245685289651	2.62722553213171	2.6492637562204	2.6595230130017	2.43334175667774	2.31436448431314	2.50935901475804	2.41479727844336	2.68004232038064	2.42531588048351	2.40562620596121	2.93426849909802	2.43860125075507	3.25143030107518	2.38261721378997	2.50992453908613	2.32798305018789	2.54251654859981	2.59932532856785	2.16708740441811	2.45920375762544	2.55941247477847	2.35210402789771	2.43529275845183	2.53088515221401	2.45252008483317	2.52173320488875	2.26209551817859	2.6595073467752	2.45964961749729	2.48048204207624	2.13264661787004	2.43825579176375	2.59004411652551	2.18787427988555	2.43256087299497	2.25659534981425	2.65711664912988	2.20580665988239	2.33435271225734	2.53150937199497	2.34144802245764	2.52046576477025	2.57870193762963	2.45465622755798	2.52930400748675	2.58682667841431	2.38145013918356	2.66214771794135	2.47074638660834	2.75462606934712	2.37114546501141	2.20424116735782	2.29812498254873	2.31789696617777	2.50136743632999	2.65623211193277	2.75391695295609	2.18967290981759	2.48316559324255	2.28758366718151	2.24495593940619	2.35359335612486	2.51033667466845	2.25382158139223	2.58082800824328	2.53391360918051	2.41210250100815	2.43122295174924	2.63824019709002	2.84043860551571	2.50982241783748	2.27753285596416	2.23321470706533	2.63823490062067	2.43242591357576	2.41033162093791	2.5251124469989	2.55170033284077	2.40680441994677	2.76096155364441	2.6375556636676	2.49900118693842
CILK1	6.77638887520871	6.90955532641542	6.50940490860463	6.57354750307166	6.99045712877471	7.34901460606298	6.40120801428015	7.05568493528006	6.92728438766319	7.30035518790143	7.18929571421271	7.06524362074884	6.63645784441626	7.41037760991846	7.42648154513992	6.85676782008404	7.00249603721128	7.86736924670516	6.88723556287597	6.57286910765825	6.97721732425399	6.84393107565812	6.56979618069101	6.7921982909602	7.24638239328299	6.98138024039911	7.0063114817548	7.73960251779776	6.92332298843206	6.28002681691365	6.72033519526667	7.33829978331313	6.97185829193204	6.94909557578127	6.76393322794716	7.16768367010826	6.97141737407314	7.3418815825418	7.12346244128474	7.2938724600193	6.82110968795308	7.18326261263185	6.77089051180299	6.28250611298184	7.04529170440401	6.653309264283	7.43329949755651	6.3979786798017	7.13223429193575	7.31564761943788	6.8072111905288	7.18249600444124	6.5468068431758	7.0518541489992	6.87875580746514	7.02164614781444	7.15037701390155	6.39870981061908	6.91157218805197	6.99277575855805	6.84649591190626	6.30717839958397	6.72433818869606	7.39011167442809	6.97124369680411	7.14545726443438	7.01209301938984	6.88412609085345	6.95983610316458	7.37604589493357	6.86596140079655	7.3229702195563	6.91506414201757	6.86347980978145	6.6294788504033	6.97473363685089	6.69028995853653	6.87163258146479	7.27523793308007	6.97497857202478	7.27161516972294	7.29172808166732	6.62956718119705	7.05029795460617	6.45360346386914	6.22819067429335	7.00277119225263	7.10133569283154	7.12249154289327	6.8117444783544	7.15933320191173	5.95898727021211	6.80254527564518	7.07888576181022	6.7622857135608	7.23802327893627	7.32689949248077	7.23170003146837	7.23911099168636	7.05859091276464	6.88512369140751	6.87947244368017	7.46381505154534	6.91503524821509	6.94780134595009	6.91389177595804	7.26353686005159	7.04376553858031	6.48449129932999	6.37245656476798	7.29401012161624	7.40495485218118	6.49908461684717	6.83027832151885	7.63031530767764	6.77359106179505	6.84827020144754	6.83543898982006	6.84785803088871	7.00882140180402	6.81363080914735	6.80473870491414	6.75594664252373	6.9405754507157	6.61308387720194	7.3996713194699	6.97994041837734	6.81507267463788	7.15930140462355	6.56887058915584	7.16186474379778	6.95702856683621	7.57937772252461	6.69263025151175	7.35481974612729	6.52225666093958	7.46908466540174	6.99276695723275	7.1302355268558	7.12376798917965	6.37669595397094	7.0437210896399	7.26360672622126	7.27483802284833	7.00672733644478	6.56850644328276	6.97161732204634	6.77402872476109	6.89668003521346	7.09249335272134	7.21801110050791	6.91383178195252	7.14730155922244	6.37239005116126	7.91066240967889	6.65723305152835	6.9417898159893	6.8498481509202	7.16149450639342	7.23382885682561	6.59183380659129	7.04523061424073	6.62926441518711	7.34377739349939	6.56942636593707	7.02036159226633	7.143468008284	7.44212841821259	7.14231996060139	7.199651649066	6.80794679340445	6.80600773383213	7.6619521142142	6.89683651889779	6.98202170347675	7.58989184626812	6.4147926882632	7.43476611471032	7.48896203068913	6.24744723175631	7.26920247737938	7.40448230052474	6.34778255806899	7.08213224118906	6.19544390857507	6.71836851330065	6.98241807579352	7.17630787019396	6.53321597088309	6.3644418245232	7.57294057162604	6.89000864549126	6.68182643977542	6.70175612874876	7.71502080614447	7.34191601711327	7.55569520267567	6.74709788712256	6.54616388571875	7.00408302288033	6.97830807504739	7.24155432393757	6.6124343409015	6.57221978131396	7.04096515143919	6.47819778274405	6.71882667797106	6.83936508191186	6.32489110237389	6.77161439826717	6.98177832277976	7.452488828795	7.73245289577475	6.88624189988103	6.93372450981621	6.73574754078774	7.06716327206632	7.78732671955279	7.00058788007089	6.9439237992242	7.14384387337116	6.95722970889745	6.84323335694311	6.90675894919371	6.64843384523611	6.56188701152981	7.32239980294432	6.92809557727377	7.78911184833492	6.81285540889403	7.16886165974766	7.50417662245988	7.22271164090047	6.7484937976315	6.80064303253829	6.47288005742109	7.28884989999312	6.92278804327793	6.19154796357714	6.8113336996053	7.55796802814242	7.02062834697242	7.25031117926144	6.58990916549499	7.64918292010062	7.4729419984757
ICMT	7.79527957939444	7.76210619010105	7.80902823222661	8.0379339934938	7.68584791885305	7.70198144461319	7.42445092938016	7.70672366310366	7.23512557260123	7.87885665038373	7.63824912822592	7.73953720587353	7.46486794751039	7.75043104659884	7.73280101317971	6.848929361612	7.46508345022023	7.48314916786932	7.52743332434137	7.9627828890528	7.7441431728522	7.53076977345441	7.71739233749605	7.41183439675954	7.72572134629274	7.36947020489133	7.93017415408046	7.20150341345719	7.39469856649995	8.02436500846264	7.61127103432096	7.85437595699386	7.86498754277377	7.5367385945899	7.71775064423662	7.65676460305178	7.76747792875534	7.82707160869393	7.62679909061244	7.48660811425084	7.56086646836903	7.63146187264105	7.7045855159086	7.75472477371478	7.72625513863063	7.62703890290276	7.81542984827311	7.81020300821764	8.27163819177956	7.64648077327447	8.12952436893719	7.53650538293127	7.64149534332496	7.69386124365659	7.63341986841033	7.61303673951884	7.32609023402807	7.95008219897031	7.8666535612245	7.71411575968527	7.96776743457405	7.21124551312568	7.76627407284537	7.86868337173873	7.61767459226463	7.74654419403063	7.83767242276123	7.48862397011444	7.64173886872636	7.75041164087059	7.55336296526672	7.54693596830936	7.79601727548459	7.92786415272173	8.15048059284438	7.76059862786314	7.36923186632924	7.12643350819554	7.95483462105066	7.83627650592011	7.36717750498493	7.61918054006516	7.45749926682637	7.51521723662665	7.50134191089478	7.66339141862188	7.56499607196018	7.86300587489349	7.44945248913759	7.55400116908075	7.55337652000347	7.77671764089903	7.74649067802114	7.77484988218681	7.41716822229513	7.53267922050713	7.50374757730476	7.56660590341305	7.56300574550932	7.71334090510785	7.42658712739744	7.67046462017379	7.72900283285573	7.60275529054223	7.51972869453621	7.7226785555901	7.80777757259634	7.68017922894604	7.67375317606154	7.74515876293966	8.09949526750428	7.73009326853865	7.88675964728367	7.7422492939745	7.32412399702817	7.28046406866862	7.63980638530643	7.88055530075277	7.50502271313063	7.35372035463836	7.7483362668982	7.6244846301209	7.40682286032065	7.84413552832239	7.48203580023856	7.31937219218927	7.82879188280301	7.2737678939255	7.56647610558654	7.58354125021835	7.47510729161022	7.84033965486335	7.59304550298516	7.7604287621143	7.55573474509902	7.52707499643518	7.8607872076376	7.71129787990145	7.49224825598133	7.69055981021077	7.79566567739411	7.96514706947333	7.69013890710374	7.78246698185055	7.5408416831703	7.47204012937885	7.61523927612105	7.72298753768663	8.01885989095552	7.95018754406623	8.25925244691224	6.81906153788839	8.01025623954396	7.14933739798943	6.16763007644145	7.59136909497609	7.38099354141548	7.71333165897752	8.36584503235703	7.35213546751001	7.34520235866479	7.925460456317	7.89926689322511	8.13526980690076	8.08601436949284	7.33901543670541	7.7213406815385	7.91836017285148	8.34511588141376	7.36505426035249	7.63732456403799	7.21392181879746	8.15462636849373	7.56485509705823	8.18905937594464	6.72386529809609	8.07555815017595	8.20047372773029	7.51810057757513	8.12029414146163	7.53206775783857	7.91773729726118	7.90498250317891	7.66542668127922	7.72497552013067	8.52592627748958	6.98472457980162	8.34513065910502	7.09489456618976	7.61337295041441	7.11737161950347	7.8616394630546	7.44924551984086	8.05379471533238	6.78674892413878	7.07629699804265	7.04672833635744	7.89805110065854	7.83253030521221	8.03981969957278	7.39527304522968	8.09898537878907	7.43935264691641	7.30594119047134	7.77984622875329	8.10361084702964	7.13991141985061	7.87066735379006	7.52459438963456	7.68922520286203	7.38156247243576	7.53578069904025	7.33331253539752	7.92588961839584	7.44841869179291	7.37991552597638	7.64510313425234	7.87187227281835	7.5623076911113	7.51763780276066	7.67836173086892	7.42407808962618	7.82912842244841	7.19078705411119	7.74081651319532	7.57989989838383	7.99800333725792	7.53856738458273	7.35175451945201	8.16635443668167	7.23880263785391	7.59956377586857	8.04787433629866	7.64446912011379	8.04587203976599	7.1986561607279	7.24753920190201	7.93007842090848	7.77374538757608	7.08440086697472	7.77120924286804	7.05655024295253	7.27121771001069	7.5522506143228	7.77662094804686	7.37278513911044
ICOS	2.63150711468516	2.75365876027996	2.85621581846963	2.68738914024762	2.95196104353389	3.34491217653318	2.64442999882731	2.65624825300503	2.93340753981889	3.08518844254281	2.62687322142942	2.83816995953598	2.8146337327013	3.15342108128926	2.52059402248884	2.77017078560218	2.8888452468126	3.15641553070888	2.88380735754474	3.23204154309368	2.64187780782846	2.85627393797728	2.68659858212297	2.98327751929815	3.25854956193674	2.92058455021381	3.34452855304255	2.80315364259986	2.94335667772732	3.25976352839558	2.904045179243	3.0350866949444	2.79339585221757	2.81557283034855	3.16963071014494	2.61595434737931	2.90622174296677	2.96386274896953	2.43418705377712	2.85442791650854	2.73990375913275	2.89023251135071	3.13655203087895	3.68861026993907	2.87619486453057	2.79181298981343	3.14497730506687	3.4208283587291	2.71202965183623	3.35820935915193	3.20242559739733	2.53449426556457	2.48200846449256	2.79405422078128	3.25073716386492	3.54144587020368	3.00473947636108	2.81813489571271	2.88947446747385	2.8546897783015	2.77925188751275	3.47933653248108	3.25030771835699	2.78779764735574	3.2280154881396	2.94790980350139	2.77592116141256	3.27853117309943	2.9016807536288	2.87633592552856	2.90580203150665	2.61343084165387	2.65971363633646	3.00104800111122	2.71417748225677	2.71410247228745	3.18070204801188	2.70151385630109	2.48733624006741	2.54342755257965	3.5984276123677	3.09982097246474	3.35112004004462	2.92887123839161	2.55115887053051	3.39292745130747	2.76646623696683	2.54802404272814	2.58411272672373	3.01552581535339	2.65980934050785	2.72196147587502	2.67955008063046	2.95319300245698	2.76237421770587	2.81442375932246	2.5400825001024	3.14642467119292	2.85976026424707	2.47927498941115	2.55959172851735	2.71296675637714	2.62375485259082	3.70359201381074	2.78929991146283	2.57631510641911	3.02021019231079	2.85581721453077	2.28264774897372	2.41266188665125	2.45876341348134	2.54272924408023	2.92017593884031	3.10771517751379	2.53309237092086	2.51844723639087	3.72365259688505	2.93736072777446	2.68149980392979	2.50772051663719	2.5217890966036	2.70534065822484	2.5642958787454	2.56809711646934	3.00133745328041	2.82755720077493	2.96298222698947	3.43911616529805	2.34113800870962	2.75998406517771	2.45212234520025	2.33770324987455	2.65750502449232	2.75206098944408	2.75133693096612	2.68663949236646	2.82250764692975	3.4233001871174	2.38841907541199	2.92062882424766	3.29533950133497	2.57718102803764	2.49933429006227	3.11782555128546	2.89100702918635	2.76239833579251	2.85662261385277	2.47818005211277	3.24409959330576	2.82293452725028	2.89748848982704	2.74126557186038	2.74966100892711	3.04850947212635	3.50208978071485	2.74783996587612	2.84800019361586	3.30470658300769	2.96053824821437	2.85775105883484	2.98902550380942	2.93928408978532	2.96490474083566	3.0551382079029	2.65416790387067	3.0568391790623	3.01594830329324	2.67954979112902	2.55424944977434	2.99808324333591	2.607029175713	3.39343884266972	2.90336550857996	2.69688058203043	2.58961335782298	2.69023996825837	2.84018459356445	2.83010684426034	2.93539795841425	2.38062194208351	2.57376350007595	2.80337948713383	2.72776401778374	3.69157981154313	4.62934827070472	3.71294532851244	2.7643080510171	2.96380102072763	2.83087268722519	2.70886559953638	2.95089345044664	3.18534794005335	3.0262860386428	2.58600318413017	3.38080372615217	2.37077839480843	2.88474344647832	2.86770055768697	3.00378241362726	3.1969196440474	2.67579907127563	2.83919469528959	2.67558048664194	3.23497241106481	2.72196789042209	2.89012237853744	2.58294268718477	2.43739236953164	2.69399726778379	3.13011203536263	3.88827022612865	2.70058456163751	2.82050739482424	2.67697348038719	2.83031479627007	2.70904957030828	2.63787554879931	2.86284611292629	2.79897231117082	3.81875534492622	3.06765668952199	2.61936971780671	3.25034706492905	2.76977515604293	2.91593815384429	4.76180787039636	2.82166649630937	2.80988103532279	3.41857459444599	2.84584301651696	2.88805260993223	2.51630758615302	2.95569777362588	4.79003156748191	2.98278858742887	3.0463933487527	2.87514730937489	2.44239804760766	3.46788361120451	2.83700240088325	2.93963635811394	3.40939585250975	2.70934128261948	4.49524433283748	2.47350767844338	2.87705104189675
ICOSLG	3.6607278726754	4.22556299689095	4.24042544040717	4.31782583716744	4.33689399310164	4.58485341074029	4.5334285350461	4.00543437262991	4.53234641571984	4.16182240954989	4.4437779073373	4.71471339692314	4.38615612188829	4.10465884550224	4.7263978129969	3.66855792536951	3.91907674468473	3.85818697235772	3.57108204416975	4.49323718810899	4.69485372206584	4.37239902369549	3.77666111482577	4.04433342750777	3.68937191471221	4.28996121234624	4.0425172369718	4.60676918035548	4.30529407065675	4.89892773562532	3.76373197730841	3.73426298258505	3.90271533374331	3.85917535542604	4.67620633036422	4.00797092540927	3.80592560204633	3.4618263851779	4.21064833739401	4.7493172577507	3.60673608965836	5.17570299171046	4.04603030093394	3.85010557749217	4.06836114864247	4.09084145859478	3.99933630180028	3.83759353006126	4.33392466364982	3.93450010804005	4.15229195171322	4.31123021453856	4.37026479985826	3.90139754543896	4.28495750526654	3.44210119155335	3.73713513514546	4.34035569716896	3.63347607779975	4.83332448792658	3.23716662924252	4.80579383156821	3.84570692681542	3.75695521354295	4.16234756348143	3.7654550570317	4.79084356018888	4.05568323458619	3.99149955029413	3.77033654851883	4.0552689243604	4.37531859104675	3.03844960961838	4.10813838212438	3.66544162006965	3.76414068608213	4.07521664832396	3.85512135693413	4.74737255453346	3.8996895909685	3.56528357023215	4.31506669118878	3.79093481468222	4.150356337582	4.52066427735735	5.0352609137434	5.41860079446576	4.28825458988335	4.30411338284166	3.65997183945994	4.05409884954817	4.0912722642364	4.57044977415231	4.04647162024376	4.05384781835302	3.92156454186336	3.97546382627244	4.02197518301713	3.76347104884259	4.18040169281816	4.44161334310693	3.92684431587816	4.51525620575767	4.18946999886994	4.60248610983104	3.5524721109112	4.13938106726408	4.0885683343362	3.22424861498203	3.75391372437675	3.70922993109859	4.28229262243375	3.98663061979811	3.81496513255808	3.49470556650717	3.9030045745568	4.14734667457386	4.3127137529462	5.11852637549808	3.51061497543675	4.72094603985261	5.21518084566029	5.52161957103341	4.65436595646521	5.12046620234841	3.92059776392064	3.29054300479775	4.27233937899424	3.34518235394159	5.01025573220867	3.82083226404921	3.84258701822768	3.3775175151259	4.43211510764106	5.10419764473595	4.11867308818944	3.92494950472553	3.96412596967191	3.21507712207537	3.78349998476776	4.6052609980732	4.17845031162704	4.43695018789354	4.59271142601675	4.04029845753968	4.7323236471163	4.17510333980202	3.67239179870317	4.53474050324583	4.21540673395068	3.98592677382858	4.20132023087352	4.14410449454426	3.97002876294397	3.46028666437555	4.45192489757153	4.14255657339849	4.70598213157505	3.67700992216604	3.9460558394631	4.48037034952069	4.11218162703957	4.68263080415708	4.23884237885481	4.38315789688447	4.773920716493	3.22930363017397	2.97370717262288	3.51277950754405	3.94476902128286	4.17013556660772	5.15605855387511	4.05258299375241	3.32580312411631	3.44332104789914	4.09799759977679	4.8343181731384	4.64646741485821	3.95046895760082	4.46833927565448	4.52420345568375	4.99794727399011	4.84615819630735	4.27851051689827	3.88118409027457	4.98654171701634	3.48367402605287	3.49598346716017	3.66542296794453	3.72275783643006	3.52365921906019	3.81149377893358	4.37915042216922	4.61532519018771	3.43717905984615	4.26315799518014	3.96774827681848	3.90448877123722	4.43242442103421	3.78622947586089	3.95736123628434	4.13287839944736	4.76255487835255	3.00720711168303	3.25973412891225	5.80864679187172	3.39018792497262	4.16444918613516	3.28814735080336	4.42756017710306	4.11887058268648	4.63238469187236	3.88619075382003	3.52752376711832	4.10175822290286	4.55581821962417	4.23997049266056	3.09326415378802	4.36669970298761	4.54173024335079	4.23963072520854	4.19974459155104	3.99198106522229	3.66791613679493	3.38461044849977	3.49490609000086	4.31106313802604	5.30727516696534	4.49069846739297	3.83980030382754	4.06249673791692	4.01488999982979	4.87497828319622	3.44023601033005	3.90039466597337	3.97882001530769	3.99471326779416	4.10437007301572	5.2082276910281	4.48782071618216	4.94160304824057	4.44794390434127	3.86997303359513	4.53837348573458	4.03513439597613	4.15648600986004
MRPL58	7.27635921832601	7.36590579315251	6.45708557285947	7.18550868804748	7.19652212674717	6.75090669639693	6.94576329618921	7.20533379046227	7.14903447963912	7.36854461061689	6.71530666289063	7.0975501515466	7.4875266038227	7.36719249829661	6.50274385062705	7.2341419149319	7.05593384431375	6.93909513944228	7.32117198383841	7.07861796854349	7.26148978497685	7.10286782201241	7.38927059839991	7.1232157412875	7.00551308533779	6.95121469687507	7.28061145796044	6.50488876211551	7.1746861425498	7.22803923205418	7.03457107386956	7.1748939733834	7.338373725436	7.10626119375405	7.22147594844143	7.11446733290525	7.38174884679008	7.39467920151499	7.2054020881051	6.81264342035134	7.23371533745385	7.00078693227741	7.11561392874925	7.32682836645064	7.09419487439947	7.75970004184108	7.17360425083364	7.37976417414296	7.43509475908085	7.42601428432436	7.12778640943165	6.8403178048173	6.82258072070761	7.05302837831154	6.54240236176503	7.19501197444691	6.94787480539728	7.21205964979538	7.46801511241692	6.77391906906858	7.95043664214659	6.56902214375203	6.86663014628975	7.60520784505329	7.14086283136668	6.89068609943278	7.20027896284116	6.79052990637036	7.01147383247983	6.46584381115387	6.81876134962539	6.9249145825403	7.25423681161432	7.26950887363421	6.85385243115358	7.25243758261094	6.31810084962602	6.83459415226805	6.52941822939258	6.91107480209927	6.95201345511747	6.58806873085058	7.12616092263364	7.24220940584893	6.85450459239376	6.94852654677949	6.40315590704195	6.96367822330131	6.89766792539332	6.68517488163276	6.37098911133503	6.84362007745456	6.8176729176755	6.53382735497438	7.21015006972216	6.82598071353386	6.91348311326497	5.89888344842381	6.93669698497237	7.13959677976367	6.75206693446487	7.3097839665903	7.07044911763573	6.67517931747833	6.99627192270643	6.69066492905856	7.06315416482966	7.03912464912704	7.32108672551116	7.42822803453776	7.40365037968752	6.8169880959887	7.0358508437077	7.19737510330016	7.12081219072031	6.74909086129533	6.70014163425025	7.21131061502381	6.65123673016981	6.82174531025302	6.64718789731799	6.83271916485416	6.70962772007333	7.39991961260708	6.64023675495921	6.85039383561625	7.08040132396553	6.88895908144188	7.03097932465887	6.79600419872648	6.76355947705949	7.24231329592725	7.0644688228183	6.692541829557	6.88712540499771	7.00549800807309	7.18311608323709	7.19053219400248	6.45697995995553	7.04824620270349	7.39008700337466	6.89339058327939	7.0980225593167	6.09456008536719	6.96552402185948	6.6291892452257	7.04258940969579	6.82149015766163	7.60058453783491	7.76210471414408	8.31514344754888	8.13208614393282	8.04713802904466	7.34898735610946	7.8887844759899	7.91377436659775	7.68802744370337	7.48667078946576	8.19718453171203	7.40959691777659	8.17821119163823	6.73334789227915	7.92053381473654	7.90380624396743	7.79547794108589	7.41517828257521	6.8268906413378	8.39284580525164	8.09557585853638	7.30186228599029	8.11347745907473	7.30911896948254	6.93249769679154	7.388521649747	8.0645303698538	7.90362200094421	7.85819136179623	7.50184848369216	6.84156185643163	7.49671395829984	7.51925816190635	7.99041662707078	8.11458102456547	7.98389142295809	7.59301284260137	7.73720855978902	8.04948030544964	8.24920416967092	7.87503765620448	7.2972903771394	7.55256581404854	7.18070719819754	7.02359098815612	8.41814308920468	6.18909136508841	6.65133545734154	8.52367039314163	7.95218711836119	7.70192559973712	8.21677074775166	7.95361548756358	7.80012027975152	6.35696493486231	8.31635769913004	7.83797067246158	8.14503227472501	7.49573539909906	7.80346305089141	8.32698028050861	7.54963010048434	7.63235221351415	7.79527720441215	7.45870904038574	7.63195477795824	8.02284356916073	7.88576218443458	7.34255965103097	6.97108038671532	7.76962290638409	8.81183182798399	7.61341106492329	7.64396109531353	8.27638445161549	7.05559114035378	8.13556339278678	8.03147556910514	8.28308913155094	7.86029395818663	7.33165204305965	8.50500829514508	7.50153149919782	7.21070153707872	7.97423323402118	7.47974636756325	7.97505719416728	6.86367183020542	7.4859052822453	7.84751672626856	8.43458172149648	7.25278200448574	7.65622345704005	7.60108209378332	7.00895305454623	8.23057008270644	8.07590968439341	7.1491438701084
ID1	9.42533594504538	8.91509831536785	9.19528668279797	9.93039510585946	9.24437830294445	8.90364114158953	9.65920449122811	9.00795780189013	9.25610207940551	9.5258384925538	9.16812618208023	9.54675030896491	10.1956420724214	9.01419332224277	8.84427073094246	8.8605220771219	9.1896830351667	9.18245049639822	9.68890656172578	9.80226137502174	9.53050729750945	9.35680323942899	9.40455157397082	9.42465338593629	9.97552403218251	9.11760154937475	8.72064893711886	8.84309226380751	8.99360129952355	9.6006335372987	9.04432759903859	8.84866632584395	9.05161230916974	9.37616223233113	9.32049010446141	9.61294670207457	9.32500460076776	9.85085994488589	9.20874045569118	9.38323228451934	9.56790652443853	8.85360379312792	10.1724024982899	9.31304665588831	8.98386955741482	9.77732980290255	9.45494407767877	9.22844647576003	9.56013601706523	9.35150926458772	10.25484624844	9.79228739795983	10.1001899920024	9.72811429582717	10.3141043151672	9.95255667106571	9.88229918323551	9.99344009578077	10.1084214929425	9.87488206840425	10.4084196850339	9.87159190948909	9.71709756554509	10.0876502332334	10.0306812484677	10.3618620695479	9.98672583393817	9.30692384359512	9.5117114430768	9.8664881476712	9.8388024829077	9.94289504100927	8.48485896949444	10.3282960078543	10.4748680762113	9.67135456444586	10.0017609003442	9.98657783108582	10.3820746245567	10.2117663101702	10.1969846682431	9.19776046716859	9.86655739575388	10.0992354117925	10.5369934583133	10.587343582206	9.97226303408736	8.99267763724536	9.47661763581455	9.80703186756397	10.7043274191654	10.2043040034682	10.2003337400563	9.78432712299253	9.58426019467935	9.76212788193868	8.61853234115248	10.3801298028268	9.82397299856538	10.4238365711158	9.62362292030757	11.0799375863151	9.85356098131682	9.87475673687524	9.94497122446323	9.54977620903988	10.1915531974515	9.7059281868309	9.17237227293095	10.0676033646744	8.15510821354722	9.74456385559926	10.6912565556303	10.5893451053726	8.75827946556299	9.85059313664957	10.0646079094648	10.1632062389164	10.5192501101662	10.116933049224	9.32530052630282	10.0232386843083	9.63183768644704	9.67694874866919	10.1505383999879	9.51867739213611	10.2312312423453	10.2956831308128	9.02422379611829	10.0519763367769	9.63162112068277	9.28143590222457	9.52156646532297	9.62515126026575	9.28734928968411	10.3784415959962	9.56942628820405	10.1452007535283	10.0271346168482	9.26805302453297	10.1609326285246	10.1683549487035	9.49830620761117	10.5737985428227	10.3143782282326	10.3147249677691	9.78406990494349	10.2049064219042	9.08318918373365	8.95412127709596	12.2952725891233	9.38258723672322	9.70718665796503	9.70541727421618	12.5949301506452	11.2924917696182	8.28248983719799	9.55494741964501	9.68766741722332	10.9643471584366	9.45049300535087	8.85391185754471	7.65723975552609	10.4737425603466	11.2363587909675	10.2026460190515	9.39908582959092	10.6014148001156	10.7703380203777	11.1476224119699	9.54069367173503	10.1912285574524	5.74961668429246	8.74497913524912	6.10559501105387	6.37002917680807	11.1464572738444	11.2856114199831	10.156767108809	10.1232944951236	10.6288041855248	8.56061445599851	7.95389228960643	11.0500117649611	8.38724844300723	7.78117038622072	9.05802076304398	9.0621448219212	11.9216539381812	11.3075513333558	9.95436726300958	9.38181951118145	9.54442809091714	10.9447508066826	9.86482411353837	10.3793828306344	9.86037872837713	10.5339042443763	9.14262120759393	11.0014407297864	10.6542134603437	8.72917186700332	6.76837545462137	11.2656090306751	11.4868833251185	10.984078800137	8.9400594405923	9.98007702396125	11.253364777466	9.71927719836954	8.97899693609399	7.05131392546767	8.28662963668634	10.3412366167778	11.6045932676683	7.24657698144698	10.898869509519	10.0128549003197	10.9423371358521	10.0868750834381	10.780235978883	9.84605224024512	9.030148595514	7.97972497747753	11.6794472059867	10.1401003702308	10.1978875652265	7.32621415445119	7.12349580165171	7.27991964076089	7.42880220731794	10.392828628736	6.46574035876845	10.821228937405	10.6893777225848	10.5532644416844	10.2311046117611	8.7336918171393	10.7231630440768	8.65891308839931	9.97397973771867	6.76483553293216	9.43531969187864	8.70804011434434	10.642105734247	11.1456080307523
ID2	9.90066370519682	10.2540630950548	10.4510684928807	10.0332703627855	10.0126031654982	10.2854054153432	9.89741919406329	9.68336483612142	10.5344321348183	10.1048355441617	10.1912343072874	10.3941490740457	10.0786531368974	10.5849898150903	10.259491911646	9.8069187422458	10.3066607450911	10.1552736158046	10.1330860813502	10.4291224550972	9.91767905648951	9.84806535104265	10.25232432535	9.91455797425095	10.8918256821128	9.88333285650608	10.1238604799685	10.1446241460102	10.0303971670942	9.90539517163705	10.0552920415606	10.480304452432	10.2033895434075	10.3055860324832	9.79577934947592	10.5356678522035	9.78508277589361	10.5952157729939	10.0595934209656	10.4682546944332	10.0825577082138	10.0387908849574	10.3113951007029	10.2046948124232	10.4558716376124	10.1239545921617	10.7524058425532	9.93495942328458	9.75216903953001	9.87065702079752	10.2659505242792	10.8469528901786	10.1418777794043	10.3955031312128	10.0827698923798	9.36806503124586	10.1098455315934	9.96584849747745	10.3155515297303	9.9005251272643	9.7749339411361	9.89943416203502	10.4948904739199	9.63729179675678	10.1272459251488	10.6238010111602	10.2312508571347	9.91800909170039	10.1141947838891	10.5835325738463	10.3855730599456	10.8388881515166	10.6761402544706	9.87203894168217	10.4670130377696	10.4879400020305	10.0455896405029	10.3653440766152	10.4370610036506	10.4175256375717	10.9900682450389	10.3283891250827	10.2214966375174	9.43452791477596	10.0789267144862	10.1772071283475	9.883158055773	10.3421464978613	10.1717630045266	10.5862683036943	10.4790949125769	9.84333903589601	10.5314642208115	10.7223748002411	10.508363771763	10.8885550918473	10.521070088355	10.7312367890795	10.0325250770092	10.3741089173799	10.2471644281954	10.2927584867614	10.7381752153918	10.1544774341108	10.591084579193	10.3021136444365	10.7799080889882	10.1823853581449	9.57746139227794	9.9617800722831	10.7155493199024	10.8823206449991	10.248030702063	10.1607282755567	11.3865722031725	10.4575692334377	10.3368766147259	9.91866270560155	10.3188613013184	9.72354866815474	9.55782217630477	10.0684617205639	9.88578585058782	10.2508831195986	10.177702949305	11.0789640797832	10.1677115598549	10.1090346529755	10.9657209856824	9.41455638506955	10.5359122980651	10.3212082931178	10.7232421149528	9.7444028503306	9.84832607067523	9.42394067385773	10.0945350326892	10.363794275157	9.98212240698642	10.8513945489213	10.017572087651	10.3593583065581	9.93432925611972	10.2241663058565	10.564985696797	9.97016894698204	10.4289236492443	10.4587810261614	9.42590452601183	9.93831098533677	10.6254535937006	10.4740369122416	9.64693408191387	10.1936922755433	11.110882935903	9.78633473707251	10.005214306617	9.67563941196938	9.36829856898127	9.69434055352505	9.75432511802964	9.74567607000909	9.64943732670211	10.5798745427706	9.96331757742757	9.73113242110908	9.93315048753911	9.88427902777925	10.4726002848742	10.3980459618588	9.76141125043252	9.62406899779137	7.72479726657745	9.66026348171211	9.60968170374549	9.36179554603451	9.44642925952704	9.99361072568243	9.66214452892438	9.44443990601795	10.2817120417474	8.66996787831117	8.36348979450693	9.80324826578909	10.1228394156854	9.20073399975933	10.0497612971	10.0307526858835	10.0501756621816	9.97923153174402	9.17675600722012	10.0734583971541	9.6975163322812	10.453162513111	9.62369229684915	10.7456839219896	10.2696079778518	10.3590842579694	9.54469258009649	9.70783876170341	10.305218353586	9.34930858264509	9.97342672272866	10.1282714395318	10.270555879008	9.74495737690691	9.84338098524617	9.68100544920243	10.203423862304	9.21580627911582	10.2156552758776	8.54242565086349	10.1441725104433	8.63437796569917	10.3718700627515	7.93934408913799	9.97782463409501	10.2723556647548	10.4156066223643	9.35379908417346	9.92044554532621	10.5609756602637	9.86942307717108	9.45227712764391	9.96433371312773	10.2165316405921	10.0068077257247	7.99678214291934	9.33999264080857	8.22261079770993	9.32040285216855	10.1087236833925	9.7156720595627	10.7555899942794	10.1262356776363	10.7199645016473	10.1807559974046	10.4223686098715	10.289933634616	9.2739410959284	10.1756106473614	9.4401386830756	10.0814029052638	9.67261797802434	9.86417524883216	10.2377611350256
ID2B	2.20584218176083	2.43410418987969	2.18222799350477	2.25421616136775	2.42747176861542	2.48458063348034	2.20874806965428	2.58660761771313	2.73194170157487	2.69153726660895	2.19615468471186	2.20066957498255	2.29145083049248	2.55831118335854	2.71087107353396	2.32352395789016	2.20573314714942	2.40962316007222	2.6485599479565	2.13905012328983	2.33339209903999	2.55893982605821	2.39677189951636	2.15212880082383	2.65881932120385	2.36587508610397	2.39876214483991	2.10896420759155	2.2930800671899	1.97604463630843	2.31345613817226	2.71795364167556	2.38155908171236	2.4281001882251	2.39638147446175	2.08880717480119	2.20159910165867	2.31482926189451	2.40946048482856	2.42040439884909	2.53832455920575	2.10755138031782	2.28094996477278	2.31449164229853	2.72342249787838	2.32734601019786	2.24946909235336	2.20362532842883	2.20831937709518	2.41906442678364	2.71386148321443	2.48351728697053	2.00603748210801	2.15494711910006	2.37498457794712	2.1739126859951	2.23428470011114	2.40304414664105	2.64308085267063	2.09504039952397	2.22579427877452	2.43240213341136	2.37717320385127	2.08031189699432	2.48528095581997	2.62209445474144	2.07141741220081	2.24594368548694	2.14805873810921	2.57748678729737	2.35660622502515	2.41005458225908	2.32396227353625	2.64055684225654	2.56980907305813	2.30532808693393	2.29085123726522	2.28668883901496	2.69370883681135	2.53889762263371	2.89308748647289	2.56105739600768	2.38161544280897	2.45584991640229	2.09853019694152	2.13587810674368	2.23719132299512	2.44627109291206	2.30021297061902	2.41613567273204	2.12308572706972	2.16410744724709	2.42558603017248	3.16048478484494	1.9691545913427	2.26837631412693	2.57514679262322	2.86021302282817	2.31345658381451	2.36350337652589	2.28439241688987	2.18676317088268	2.39745383188036	2.44467484210787	2.26930546406064	2.25766019578366	2.12688234775844	2.31772967202656	2.00699457311309	2.48474825475092	2.1862061536159	2.19375696300014	2.01044461584797	2.61935932733824	2.17237160670592	2.25538847031592	2.61706057704846	2.22207981749334	2.34589088577159	2.34801531797692	2.04680824564267	2.35981889717933	2.1600518208039	2.2604498147763	2.38872081379664	2.32187532846366	2.31186399955294	2.20401166422425	2.66706192018006	2.49063960316378	2.22067346488219	2.19968815822464	2.5410556843811	2.26384531118822	2.22291597952024	2.05993971167009	2.30438809740826	2.35397513995509	2.38993454754739	2.13385463544052	2.10793385064725	2.67861809146162	2.25451051138422	2.91764202435416	2.23802391386853	2.31449164229853	2.15203168668933	2.42155882052418	2.15363647857311	2.33911785303591	2.59793723968985	2.55065443327227	2.50370593387046	2.1875738845925	2.56584425914846	2.36308864382394	2.35908830940367	2.22971780695388	2.38934045194153	2.39857857336998	2.19724679360528	2.02837750319895	1.95291480810246	2.58575286973177	2.46576465945774	2.24748150022625	2.12392749953574	2.24125656310558	2.08020153585613	2.36206628918405	1.9051586078872	2.33373529420338	2.45888627853376	2.16069562943768	2.29643463243637	2.42924977157597	2.6804926908732	2.16655904555055	2.37446928256131	2.20238849964474	2.17642027449933	2.37622877438428	1.98236619951706	2.54730125504848	1.89634434168997	1.95000789575519	2.38558498522077	2.48630748143183	2.21376524357127	2.32204339404537	2.2908385052341	2.21474865276915	2.09680039139704	2.50856576566233	2.36263928942813	2.13877754654146	2.17710506581091	2.19855186112166	2.24091802089528	2.40180561603802	2.25276456394506	2.21931799583607	2.39775961817141	2.39403942103468	2.13512663883601	2.25962544948146	2.28967317576426	2.55360443187629	2.03312161711761	2.24278863989459	2.34015365101771	2.09475204831004	2.14785334379448	2.06501186710252	2.46269855012726	1.80616929382226	2.24061740688214	2.47073088188408	2.29821472460959	2.47020712474	2.17302935649818	2.18472557734418	2.35044897630751	2.2275521286831	2.38243641713191	2.23082319983076	2.28468480977704	2.27301041312447	2.68422122728785	2.10913664637146	2.52058186750682	2.40713058415749	2.24738818659251	2.30525750558717	2.23411074052645	2.2575744537761	2.51816870752535	2.28321288945055	2.16005366602174	2.22354447827175	2.39235907612771	2.46448396843165	2.04432932853109	2.4860900235546	2.30428751886634	2.32518908842138
ID3	9.32826461163037	9.49700873393766	9.02674432338275	9.88498246685099	9.51382440872844	9.58989052361949	9.83670750619307	9.76512573699699	9.39044446472033	9.48065089280854	9.51634520290617	9.70692493465918	10.00864703544	9.24423866111169	9.31306482074171	9.72775419840272	9.90559968020604	9.43296021775591	9.8570405749044	9.96381291733067	9.78989521124105	9.55039151340487	9.82663764914167	9.76834429776082	10.0914614207162	9.73138321643615	9.55325997021869	9.43675346614064	9.3876347693147	9.876363810771	9.56376869746913	9.22062934177992	9.35245978991004	9.56977818144935	9.69211722635865	9.1773795620528	9.73930421828486	10.1218375507668	9.49466499573091	9.63440995971741	9.76703778397376	9.35698519108598	10.0352445119209	9.77157298849758	9.49548483510488	9.81888129591488	9.06187419020203	9.49712648126046	8.8783580592443	9.30175897714702	9.78466625297336	9.23584789448964	9.50274673073934	9.30522586227196	9.58394681842678	9.2441650350861	9.2095286836214	9.65099592489557	10.0859692911166	8.755920091952	9.48996809866581	9.5366840656673	9.82421824353391	9.24935852409602	9.49001261049052	10.1796762562137	9.61938073763978	8.90906696465268	9.03387904259335	9.63010901598972	9.63718435023992	9.67851488761972	8.76944651300547	9.76974489792251	9.89771061877051	9.60568449292558	9.39294568923589	9.69050900411552	10.1447820768001	9.71313101249975	9.91087129638624	8.54083246277974	9.86890037042955	9.60331413629682	9.90007989221219	9.73236396997529	9.43211017176951	9.23223186733014	8.70436887239528	9.67101832504717	10.3466701615427	9.68671902721182	9.41674307644259	9.87274882605535	9.44774341620963	9.30656818722003	8.73964631798086	9.140800099544	8.92298148061114	9.64333747879467	9.27791929683663	10.0421502140984	9.79974833101151	9.41204531632165	9.7073679323359	9.48782822330649	9.79509520210496	9.70446275358774	8.94217758534578	9.7250513910719	8.6579451306139	9.46758876297681	10.2853307542691	10.0654943330289	8.99241971300222	9.35329255897905	9.68102081498814	9.67545449946443	9.96328990303563	9.67026737134993	9.1598954285711	9.60102061311185	9.35562295198862	9.5777395138021	9.65393482871659	8.94503094030685	9.99699378647192	9.60113482489493	9.06581421374457	9.45437253747007	9.3504347281464	9.28515727291729	9.44836173915421	9.18530633436191	9.4339331602722	9.61731693373564	9.1280838757136	9.77034162665671	9.38984076284362	9.51161463571111	9.63087432330272	10.0760540553425	9.71177795656258	8.95016462498862	9.90275474322119	9.29165542673428	9.44703311221483	10.0862897782208	9.31942833992362	6.63505917492172	9.45134638034752	7.77921422865794	7.89296581749659	7.62008440053446	10.4366074562055	9.52146779851259	7.99614484059221	9.09102716909404	7.74234477108142	8.85066626125628	8.72149184729034	8.8168895285146	7.44903313521649	8.80857148618135	9.3264254089767	9.02802392419239	8.69810355866104	9.84405289287521	9.72895151261797	9.44089718405638	8.69080409121642	8.87442572744816	7.1775862462582	8.87196899436854	7.34756484138751	7.54080085695738	7.87424310944289	9.2122171255998	9.49348913242014	9.0801605127647	9.47605329995336	8.14566034997512	7.7903598283438	9.36032305701907	8.65672895867306	7.34122697852709	7.4634165375027	7.96629445260004	9.38810450760911	9.89321743844843	7.57960937468179	9.74850407347256	9.22249099347595	9.19116881588452	8.1163253519307	8.58184558628654	7.75340297703893	10.3071517926458	8.77671530652948	9.35358861983285	9.36307485387497	8.68529730858885	8.30257956012484	9.36538657962322	9.74162259441707	10.271169281836	9.26940361025987	8.4730257822498	9.4093844755344	9.00329349373583	8.84936002031654	7.09157763468083	7.68925367059495	8.69964179380444	9.76967815571012	8.03174890805985	10.0225366665997	8.23883488201371	10.0269889938327	8.64887567124087	9.47694289320231	9.18165876441412	8.06062827925982	8.97045411948262	9.92571607648272	9.42383230531648	8.05230318063088	7.16058290913727	7.80965322831817	7.51123063653105	9.02932486586461	9.19328382345284	6.93520914942565	9.69575845165584	10.5254661074281	9.56307460311217	9.05467095023288	9.22137852247798	9.6028278767508	8.48746840016939	9.26781591186361	8.1784560074149	8.73968575294666	9.61593501889519	9.90311628308152	8.97585335096693
ID4	5.87722716393975	6.70860185659116	5.55809290234161	6.15987065514138	6.28032201539563	7.19698822506955	5.85468698733475	6.94471246252283	5.63275462856793	4.49378897219933	6.52577371915674	6.34132090038492	5.89966222760938	6.54991776261002	6.40874914112456	5.63870012914372	6.17917495807069	6.3553987082299	6.5858401558397	6.19753991856217	6.47982975328671	5.84554213460736	5.41411229747689	6.32412891921746	5.38259297061281	6.22228793288264	5.00790429147266	6.67754204528444	5.87008195832675	4.71021141639452	5.12144705166506	6.62063814253687	6.54220489963617	6.16435659532394	5.52366101108014	5.46320152677453	5.66975851170253	4.90227744538683	5.88425819874502	6.09269657586049	5.73465955053069	5.6276844349665	6.71537510919277	5.52991497936226	4.58939201024714	6.56644116342084	5.59970086604528	6.67854870631284	5.92383089274308	3.98636808616805	6.33571463663935	7.00157354565669	6.22118458938357	6.5541048223782	6.4215983964037	6.9527632302301	7.05727406242759	5.37071583562954	6.69894812422957	5.78064445177686	6.22060193276489	6.49622193800352	6.72442817896602	5.43939678846893	6.2198876736246	7.08935648332217	5.57800082066311	7.63733079799615	6.39653977768342	6.81481956067236	6.34684723201455	7.28575966257825	8.52712975178897	6.48010164804288	6.11363893761849	6.55582950157899	7.39964513799227	7.39969776286012	6.08049587102902	6.53962633844869	7.5816219477995	6.54201373246263	6.76006552865665	7.60055542163753	7.15554657929851	6.23634961311133	7.07118928721432	7.66105887822863	5.96146807819109	7.98106390521346	7.83374511992093	6.35428802310708	6.53687771201926	6.56993085772235	6.49554998568057	7.04211543562361	7.67877825447576	6.95867434984276	5.20412238842666	6.16492037953358	6.83392257303018	7.64948340260358	6.40924859323877	6.85973540895133	6.27810967937344	6.79617317973426	6.88420056175589	7.48153781469534	6.76229775295467	6.04476460724517	8.0021164440924	6.31436899870108	7.00395543898267	6.15880819609743	8.38149310283669	6.66696109380611	6.16904754163708	6.41420176947598	7.44169714770127	6.29839435636127	6.73051868939212	6.66911577666139	7.38921977641747	5.92713765619625	6.86815490472333	7.7723549236012	7.34644332671531	6.78456862657735	7.33388819065883	6.59304212407407	6.85592982337196	6.60308426819739	6.99550359331254	6.93331261594967	7.20768506409852	6.88576387071236	5.5982040606424	6.60443752984139	4.8357018434367	7.39324874819267	6.5719026828597	6.08327890452231	6.73377071053576	5.1711069491731	7.58152680162336	7.89522131712	6.8120389484653	7.00631220078318	7.54200593432108	5.33052815586351	7.40556555088232	5.51775526533755	5.23439649059431	5.27059328087559	6.72952583136476	4.10688852263355	6.40355449876337	5.31159126291042	5.51361826047179	5.04421222895149	6.16694909045064	7.11942619765731	4.22490898234115	5.46466456117056	6.49513147055622	7.44270110144813	6.12605265610156	9.63656257630027	4.38175650107938	5.54923357807343	5.80352731623805	5.30927193635883	5.7810194191455	6.19329859940809	3.96761308847337	4.30083874171614	4.97168154136376	8.88038223667175	6.52559435365227	6.54212864667705	8.06051413240445	3.29530390244795	5.371669955032	7.3303297532268	7.4019638885916	5.42118195866245	5.24573643407149	3.45218662952166	6.72019075795635	7.82503370910058	6.68591025294068	8.36662138574559	6.47080979295783	7.28448185484601	4.47922730162505	6.5792143046379	4.07008994475217	7.81219769601614	7.02935021759098	6.45692410742196	6.31737640584867	5.9301643666731	8.18990144334273	6.4003897923773	8.02992463965519	8.48936447940814	7.56246502331181	5.5455171131251	5.38923529399646	7.08016698978591	6.39212534900995	3.43782415215248	6.03318882716722	6.22336673892952	6.16357701112075	5.63951276457278	7.95594172553897	5.01779933373837	8.00994719785501	5.39388286091628	6.62551196659102	6.41202333530233	7.00810296936755	6.74911743822627	8.15408022851665	6.18816900798495	4.38439927822635	5.49875305265241	7.39539267948703	5.33219012257621	7.6015326827393	5.66404907693148	4.0839895089112	6.84442454291293	8.69567861605659	6.3930385002393	6.78665355606507	7.42828904111314	6.5108567410798	6.70185638336027	6.4652034158204	6.56496539153674	5.46595718072394	8.37369038979659	6.84158634250241	7.4660506687147
IDE	7.66044747058825	7.44761237958768	7.21639718767145	7.63755532566507	7.70510637751305	8.50591184963863	7.7072718180823	7.85661736095484	7.81180629708777	8.26731560268459	7.73885540247528	7.7068024475822	7.2091900287719	7.64302651233851	8.22395543029798	7.95079825852446	7.98403539646058	8.60546164920975	8.21794643651341	7.87739313976945	7.62414255311719	7.48036205372908	7.69434179659279	7.54742589813334	7.51313661787564	7.59717392178821	7.63861528814575	8.7015297902621	7.65476974493765	7.49097267277561	7.96965419011628	7.98992579396952	7.64015736059247	7.79060141292732	7.57919124789069	7.49393790029412	7.39872011171013	8.02800988964204	7.55099751986765	7.35604850968765	7.71789577698163	7.77822284496901	7.35768879378458	7.49280925387201	7.86241329586159	7.2000117906426	7.83667734249442	7.83727011297061	7.69629406310491	7.94354661868203	7.89083898097195	7.76598875132648	7.34989977672422	7.88523081109225	7.92118549882123	7.8605357543902	8.05392696641716	8.11003337838637	8.26570539500967	7.78511899758616	8.58952648849336	7.94410996393384	7.80833649433355	8.15041712866435	7.86344769789976	7.72188731366742	7.92372673950136	7.5882830414954	7.69313967062129	7.93440522126751	7.50601359095237	7.51154254048474	7.85587795020708	7.97984351442789	7.78508886440116	7.73518092780358	7.72815707166578	7.77017778378112	7.33160170251971	7.83074865651666	7.44625273217134	7.67876182849967	8.08336589519718	8.27621746953766	7.98281864034159	7.78726342844181	8.21473606153488	7.86613117116117	7.70358413011745	7.7938947252016	7.52987964551598	7.80140307899737	7.59113190218407	7.88965011719238	7.64868443452302	7.54482419285921	7.40313561003441	7.96215216350025	7.43363648698116	7.59461206230068	7.75545360394314	7.4331179527474	7.7317008317366	7.65212960876965	7.75002992360906	7.80412297558802	7.9653661976081	8.00750373928553	7.8440931245319	8.06484943275991	7.83661096377456	7.78296862567267	7.70855842217386	7.97645011657707	7.91860001123077	7.4700173026286	7.25257748619585	7.73990683200136	7.8999252230459	7.47751227338964	7.94417382940256	7.95440928782399	7.60241069014057	7.65151561735272	7.51440149822373	7.70185065889542	7.85734340670603	8.00552308574303	7.13917093051118	7.63875041920559	7.82409643565126	7.79366574993931	7.46170100011235	7.83806132091457	7.78120751013801	7.99328189254588	7.95814643932416	7.92505920491223	7.39777760572512	7.87264699234207	7.53027810567635	7.81778280391227	7.7285446305455	7.73075603715661	7.7183777449468	7.77394486189304	7.73391184913208	7.3011643454133	7.92765689590327	8.53620702625957	8.06946117952588	8.22958327798439	7.64815788753416	7.70968293231964	7.45914178193178	8.34081741385108	8.52921934366356	7.77845792392496	8.53236692357205	8.1561664174765	7.87025442369853	7.09800447335376	7.90792178749953	8.30900049952665	7.87111154759468	7.6339317218403	7.71363976103283	8.42557639129843	7.4329042055862	8.03356098948269	8.10870284770271	6.34525416055492	8.00942024239102	8.25368519907656	8.88539443206328	7.9588562198117	8.43981626512113	8.00010656904115	6.9700658701272	8.1179298536082	8.78498035099798	8.2323664568076	8.28581062666554	7.66149633758877	8.27667435849293	8.64124501249645	7.38437292303238	8.03693869145431	8.33449021198175	7.44213963379488	8.00212341799175	7.8964738189648	7.68260492901084	7.01543522491648	7.75838296338257	7.67986811708326	8.16066072200804	7.94815902085361	8.22433416278789	7.62947484100765	8.16943240686294	7.77231338160855	7.60396443830617	8.38906487838653	7.89138734025292	7.68145936745521	8.17682183357922	8.14310547666829	8.37817571770117	7.90954959764085	7.90303532577641	8.1317952789292	7.78663197780147	7.72748698903917	8.41375731224676	7.16444115511995	7.94845048446553	7.03276614214061	8.04465996325479	7.91581709300333	8.13093358570655	8.16968393822467	7.91859330671775	7.56984703563746	7.95364317230719	8.23480491967533	7.60444685266741	7.14769273988107	8.15624577337356	8.0333238831552	7.8986873239322	7.6172568282688	7.64881928880517	8.43346911834663	8.73691753498597	7.65906070882424	7.70447846582028	8.4260556092386	8.05577629395812	7.63645156326628	8.36768004223983	8.0777262850022	7.69842987488547	7.73977979269242	7.11424017616042	8.45120195306658
IDH1	9.68756174880831	10.2027045883158	9.55436559692551	9.97679285349342	9.77656839467891	10.3190601286591	9.93675479581836	9.94409225224649	9.6014098611804	10.1579367315864	9.94987258958167	9.94392852424632	9.82212947078111	9.92256419876783	10.2564120933865	9.91837208578201	10.0127896511041	10.4565262099065	9.9034616713319	9.9086609406952	10.2563810480269	10.3845007318266	10.1856367292438	9.85992527753797	10.1783966808966	9.63428686528643	9.98896682840993	10.1506776542705	9.89474754015442	9.6866393347752	10.011908048351	10.2427760530677	10.1626888084632	9.92647068899813	9.76378761714298	9.78792131076108	9.88958732847279	9.98449458619102	10.1482566134438	10.0091828302303	9.92614002883846	10.0208737206099	10.1662101227465	9.61244820179432	10.0551081993775	10.122038276463	9.95094262134932	9.51692976800333	10.31828134179	9.950463950123	9.87986601259222	9.8539754900077	9.6050160404246	9.79645641468997	9.66058372116202	9.83606354799883	9.66613979456608	9.79257532522271	9.97631666894935	9.95765657955113	9.41137596934389	9.70410529351143	9.57084571721261	10.3494504496649	9.65751267150868	9.88593473253296	9.94804587674909	9.08869087467903	9.21220561628169	9.92974687185631	9.59925938334136	9.23143079873808	8.50132117627308	10.2369775516512	9.73640332089676	9.96042408414351	9.39404608858286	9.87973119581462	9.72479779778667	9.78646312053345	9.23717106921453	9.43893574389585	9.64739452276101	9.29315908380131	9.83819355230232	9.45085140785569	9.83258865314096	9.50974860400423	9.50649919471721	9.64518330704901	9.58061913046991	9.62233289061097	9.42817648759671	9.84434754997296	9.271527540304	9.65474849741579	8.27661730504954	9.87455338230162	9.96941085594883	9.95900168839324	9.83181093301833	9.80804042049253	9.71361496832625	9.47624388919203	9.58965209346278	9.80733305223973	9.64941729192532	9.93494325282006	9.3246771125996	9.73124568229055	7.36480798186954	9.96830538228232	9.56330289674407	9.96083267713793	8.36439859060742	9.1156487269203	9.09052593319106	9.8780374877548	9.63196485405327	9.3880825289708	9.96836876287421	9.63993487346714	10.1103789974907	9.71297824930525	9.70237652412486	8.78805634599152	9.80020678964916	9.45535987888621	9.25019112448153	9.73724842055275	9.91670556744639	10.0330569456451	10.0401428559147	9.58024425198743	10.1956716731085	9.83121232782734	10.2829143054365	10.2136503941828	9.9796271127906	9.23444094086173	9.73200317152387	9.693986493753	10.0893302137871	9.83705998779317	9.26303906279022	9.57931284958219	9.59832995820114	9.41353459949173	10.0078760074548	9.73979243215151	9.43954445471929	9.91525996341121	9.59635553415461	9.10949237231358	9.28969499406622	9.12294180571443	9.56558397570866	9.51658394761181	9.17247342050642	9.90340780052139	9.39914019383617	9.47624204057494	9.64136739798153	9.73344490024395	9.83172250438617	9.73660515926477	9.57302617281378	9.8342662940108	9.3613300159652	9.43943114451918	8.93193551920015	9.12109863053391	10.0401190520446	8.95431636010088	9.47909180312204	9.79416840420857	8.40242605942945	10.1618289708227	9.98793616016017	9.58757422084442	9.99668897249841	9.54296570791146	9.23710271666081	9.10854841387664	9.46497861284978	10.1644253904086	9.42766024674863	9.80029163239052	9.17844998253659	9.26693314391631	9.36887193093072	8.5610308374268	9.16935591397185	9.54125367688228	9.58555583926824	8.93383784808074	9.76958666012538	9.42398661585604	9.49063815565014	8.9979379320099	9.67015848925665	9.69825201892047	9.46348954267007	9.66674954979266	9.51683482842365	9.98044062091439	9.89275580533573	8.73578083085434	9.13362458229183	8.83025728427602	9.22801108105262	8.8586412860174	10.347522343949	9.09615102527032	9.47227263484127	8.90074482235618	9.08452343187209	10.0072723858353	9.65474490182063	8.75166334451245	9.62081594907495	9.86371735178874	9.08553615435804	9.77695712872628	9.29362799207823	9.47634103105221	9.26009666088104	8.89742679980113	9.66275306250444	9.28813287871902	9.53143667091368	9.4062207957691	9.56171586731885	9.97419542375521	9.8111965213761	9.50763972934772	9.1399954164369	9.88535064652418	9.6142818877074	9.29980737053539	9.77491641538972	9.48320058648553	9.67018056068812	8.66724792060439	9.41134395336362	9.2387754914858
IDH2	7.69270470319148	7.29874171217608	7.11603452453332	7.71656163449743	7.01324426263712	6.9227347437261	7.34671567264816	7.13246458823822	6.38463100299029	6.65539057857477	6.20272947927426	6.64724391325401	7.00721149881777	6.9417636169386	6.81930821059801	6.85327781600334	7.25837035483626	6.89184493738989	7.31506170235455	6.62435885651539	7.6922832795447	6.83269021790501	7.59911359681856	7.98688824892354	7.06629549689758	6.20781772353567	6.8668029664745	5.94674324022992	6.5960622875251	7.40098510803777	7.45355464941963	6.38700687525705	6.85393054356757	6.55155755916415	7.62449842417568	7.56437352022931	7.54188756529345	7.57823520778338	7.00807019382042	7.0026750349629	7.24236374241185	6.88649783613258	6.69048462156846	7.35718120008907	6.98972178103393	6.96962033230005	6.84091243542429	7.43527307102226	7.73096966379	6.95061503583121	7.17192639155805	7.53491809087307	7.90125412627384	7.38795518997983	5.7944455035157	8.11640971347303	7.44595875740115	7.81431198874615	7.81694725048032	6.76059507643395	8.38530755832282	6.68963798559153	6.72502777365063	7.70970503312239	7.31574804593498	6.71946460695162	7.30618260902479	6.64385954911592	6.84669940064987	7.17404458291036	7.41115640021852	7.13805961204004	8.35655195224428	7.4243803887775	7.90842322358085	7.27416368528048	6.33064705467869	6.67769503335479	6.94324019347705	7.04205859768696	6.47088572087232	6.48105757171415	6.87568531632692	7.30934661151332	6.93608448478933	7.42709831927023	6.07634274655044	7.13766152580605	6.6567689169094	7.6836328519857	6.76704081975911	7.51471516228087	6.84669847447008	6.56471760637953	7.277111238132	7.18409577277618	7.36666435670487	6.05741671129778	7.54557888535356	7.24387436302024	6.63299731156021	7.7698259546993	7.64989379928708	6.93974706917892	7.52994851448515	7.08245958588992	6.39275163244668	6.82176406932346	7.75896823482276	6.97783814407518	8.42748027215198	7.39040804070813	8.1957117830111	7.06258743465746	7.32555284514352	7.08553323597244	7.18789738989562	7.97293548064572	6.69902070112913	6.9390888018585	6.86957139907457	7.22098916784949	6.59289297111592	7.47101475283735	7.39729630350905	7.14014365239803	7.15007942725393	7.36830255312643	7.42008728715295	7.09902049948957	7.09632479125765	7.70245654089856	6.94047995270066	6.96998429072584	6.15374170006678	6.97596132719775	7.83678038462436	7.00909320150626	7.72491736549087	7.32163273989889	7.65400248223275	7.63234106680755	7.16534748952008	6.09684239761364	6.86473759582588	6.38244212705024	7.24639900650323	7.23138408119594	6.61250173047192	7.5983719395077	8.29742693785797	7.21661520721303	8.6761956561989	8.39661267180015	7.09506054712109	7.96136978422571	7.57626784237994	7.63749610388672	8.22214408421493	7.86339757632076	7.76681378344545	7.60325190502103	8.65670489952555	8.72589176771279	8.32701406806067	6.85102273904681	6.83748844475022	8.57382700453797	7.60326443388037	7.10444969829679	7.49459135479942	8.08045474734672	7.99763728859938	7.09911669621034	8.08024207805999	7.409897102936	9.04818854813521	7.38284897479242	6.8430142755264	9.33286052955394	8.0105473906474	8.30505492688366	8.80135680839999	7.59372177849125	7.78571538787519	7.72260995218432	8.16120990240576	7.98619398666954	8.83575007450947	7.68737933986019	7.55159096030961	6.55879460386041	6.79344354533809	7.35956660750634	7.80983110405106	6.80032736309254	7.73081352694742	8.70264749462303	7.53783545191831	8.2685222105056	7.94449534915513	7.76110847233744	6.66113196870911	9.63018110475817	8.26386413360435	7.2635320794805	8.19059051795085	8.16537180125759	8.75985577794805	6.71017598608742	8.13747513332752	7.82060897492199	7.72832780271828	7.9849999766661	7.61888517661245	9.11105290537637	7.5889517699961	6.33627501712596	7.48092080845325	7.98662106769453	7.04349114354186	8.22715783902836	8.260706482106	7.29881984828342	6.6906347401673	7.71041517041773	7.81922080492603	7.63106920583029	7.18779985318645	7.35637910624314	7.07577128270776	5.75680642421746	7.30193757640479	8.03063701316897	7.86346991932308	6.73383936340688	7.28316871206255	7.35903370651209	8.51405992250082	8.69418044036862	6.70351016126452	7.9427198513361	7.56374416785629	6.74845224638533	8.90789779373529	8.53243997299829
IDH3A	9.04770646992789	8.86846964617272	8.3570077184294	9.0635392598174	8.92821415341351	8.32348675864851	8.95248835898429	8.70963875761348	8.62253759397427	9.2979134610117	8.08419428967705	8.96194023288645	9.17854668337666	9.19785100613592	8.1046573324867	8.79251513069919	8.76696048480183	8.75998630820803	9.25939364373987	9.00226719986704	8.91514761812568	9.10274720665285	9.53552791677738	8.74760913068684	8.50359475860357	9.03370803698387	8.90499500376768	8.71437655145065	8.71367031756769	8.885396952085	8.67336731250798	8.72706498188113	8.8965668866515	8.60379478165069	8.99162615107021	8.79801960378953	8.770063156079	9.22053320336251	8.68346151098697	8.36084370643328	8.22904505203647	8.75632417733265	8.80189111845277	8.80894800899383	8.81139516536154	8.86123214444863	8.42632456782037	9.18103843987933	9.25662468178411	9.10045015347356	8.87560898258183	8.65961408325336	8.58813735642289	8.60211194418162	8.36546904175849	8.78504863864675	8.47837781033049	9.07036755834169	9.3398048232831	8.36134716547141	9.31193560067812	8.31526262932957	8.99598890730588	9.32725462349683	8.52207566674891	8.69615601281485	8.74540367450932	8.41187614075121	8.53034954360108	9.05466005251758	8.5161645459925	8.51557871777142	8.58035755212919	9.03054612689189	8.81738152691767	8.85703341426119	8.44120218193187	8.36217016914546	8.39775012541941	9.12091063281441	8.62093142634048	8.35388291870969	9.09079350585952	9.03925384562553	8.84959931630971	8.98001085567282	8.61236213779561	8.61270370042531	8.42219637420134	8.33246060093713	8.35079676193882	8.35766600215794	8.41498727430261	8.59652437037062	8.67154435956601	8.25763503963352	8.05563794946323	8.65773311790875	8.76629136065947	8.44136738404437	8.47294941648757	8.86815076791765	8.59043943997469	8.12595056355163	8.34676012717092	8.53252294397495	8.76456219154409	9.1018737806802	8.87455753235621	8.97839020348312	8.25227446202404	8.88230815799	8.6713087987116	9.17615651330995	8.16027786922143	8.52827787303064	8.21389321151058	8.7350436005881	8.38614417186454	7.97115434429073	8.95028208986871	8.96367406841828	8.01410790017257	8.43736980023908	8.4698658283637	8.3483363254443	8.78833817268185	8.42768361628205	7.95065318623795	8.60629480658058	8.96493091403106	8.74713434703891	8.51421913778113	8.37836968971188	8.21832565985183	8.87160296289132	9.08200074129598	8.92046492308946	8.82610897116613	8.64239601450041	8.88791687874087	8.63506705602154	8.48205127401971	8.82228285294659	8.92077414825983	8.58221448200547	9.10330649483094	8.42545858188292	6.81306511899227	8.48335955054046	7.3259563959694	7.58944763032521	8.38592075679568	7.71738907071202	7.59744521272928	8.59343861911752	7.48688764096634	8.23726268147359	8.80939419049168	7.78925703916304	7.87407024827211	8.06503819698402	8.47384811704541	8.31318191989989	7.97611724641279	7.60580460492943	7.95696120510332	7.53928263120442	7.9805135265722	7.74245994836274	7.60125070745021	8.19905091329967	8.1853110002017	7.45216831852022	8.67667522578502	7.32627105023167	8.13856495501316	7.87873755635993	7.73359431527723	7.59993132136655	6.56706254333942	8.17413615403493	8.84161563126521	7.45948285944993	8.73230860060859	8.42204858224986	7.82798303324481	7.12821063130411	8.77489264912178	7.57901677084665	7.03916467863544	7.40722474371274	8.29912755944078	7.0818601307483	7.02536813897516	7.19020430143038	7.82970264266359	8.01244638628285	7.61882511283652	8.14746458924571	7.73033358394573	7.60269165844005	7.12937834257009	8.90170583669207	8.1804170010165	7.89707707995292	8.18688523842397	7.45504061714554	8.13877394672179	7.63663768966438	7.85393134593255	7.82380143874213	7.62359376341949	7.43335099565154	7.4497383673173	8.46342586745186	7.85417936523045	6.45440780677084	7.41353876199494	7.51931487595311	7.39249619344667	7.82961106112361	8.60821183389369	7.28661466403696	7.36237922213848	8.05939022078918	8.19662142999137	7.10759978496182	7.24578192666501	7.63059250922346	8.31686212393762	7.28141229987492	8.73520892767161	7.71002185259848	7.52796816844869	7.68069740490361	7.52959887310737	7.22096044129937	8.39134534308891	7.85732133005258	7.18503306034128	7.96702699119687	6.95748323187405	8.15950533708028	8.39522566032777	7.36655584880672
IDH3B	7.82962101083546	7.8086354514382	8.0461409087081	8.37670313614171	7.85380157208297	7.79264533248434	8.19795992921605	8.30027731048346	7.63905771406464	8.07149291317375	7.57677110335616	7.70686405255896	8.22173075900497	7.70788735603392	7.70750094878778	7.85459215590182	7.9946584994632	7.38415956968925	8.20743987452775	7.86955186562222	7.95444960447901	7.68156280119394	8.17895891536413	8.17833179157151	7.75669970705569	7.3349870721649	7.82845600030011	7.30921043894359	7.97983796816001	8.42610739309044	8.22204507689557	8.41029196749619	7.98347555207716	7.81865675434878	8.08153037542032	7.8195643564424	8.28975867746952	7.98183784820302	7.8655235068128	7.73858258654855	8.00851340660702	7.7577283764272	8.03845016536849	8.1100460816587	7.86572457514247	8.29045228612647	7.56854714407827	8.20080850217575	8.14817796791043	8.09889840203619	7.74757097646791	7.72377261405808	8.0406419321523	7.69685600095496	7.16220183346179	7.86618687396685	7.66287652176225	8.39847205141882	8.10937735550968	7.54162295619067	8.05416317471856	7.44586684874504	7.5949995717235	8.07000713796436	7.8469123399313	7.33965490001689	7.96200155445414	7.56364012726598	7.85113374574631	7.41302378586602	7.55914434583467	7.93231098199624	8.01889344996365	8.0613260560513	8.12480812524684	7.61530317530439	7.18420085581794	7.70114560318892	7.65644557128124	7.59478417137759	7.45641730805827	7.38130986656712	7.76612656885255	8.05981712525134	8.07025195001579	8.35901396882409	7.526819022243	7.71560079842142	7.48947294192543	8.11402221131898	7.51291400648179	8.24496892467846	7.48817604565514	7.34795316147564	7.86082311002122	7.52708643590142	7.46665802488523	7.20920446508382	7.96958746957805	8.21713216012882	7.66328429507674	8.17190083634388	7.84245846142868	7.44684831148287	7.92939667720596	7.44040514624098	7.55438165269195	7.63888455589919	7.84615644218621	7.99682489565636	8.13116287665858	7.59184603653872	8.26902123839049	8.13636634100972	7.56150542044025	7.73880191575388	7.60035172619938	8.45210566285704	7.41418887523364	7.71370096205839	7.98065535317135	7.81072716555318	7.77468747696218	8.00263999149665	7.85534593525735	7.38881604103001	7.6517112917969	7.73949741963295	7.81547447697341	7.8435906632805	7.50254215829859	7.66699475073707	7.61430265893855	7.57840421345605	7.47036699975419	8.03182262851334	7.77804464379505	7.85624496769385	8.09797575733046	7.73813344593374	8.20629543687491	8.0095931929014	8.03529058466485	7.19951817417719	7.86547518384377	7.54547479378452	7.79171625791741	7.83656085122883	7.23254591598618	7.8736281612778	7.71970196245914	7.25657710333343	7.92167504732239	7.97757952356835	7.32368760279821	7.85092998134615	7.27980950348902	7.73719650038746	8.51621042409503	6.88420056175589	7.28580848986825	7.53456510971904	8.35641433119332	7.51457939423991	8.42476018710949	7.61003683058209	7.20626757353572	7.6443428361181	6.8566260196103	8.18115586683394	9.14092681198255	8.53754570795269	8.46846951596501	8.02615268403698	7.88356109904011	7.95194995606195	7.25532627681772	7.48102543396995	7.62625906940736	8.32850874968326	7.82660380296231	8.01769030444963	7.49044831330588	8.30046312778708	7.9543055023902	7.5235318241734	8.60306897396029	7.01392567679859	6.84788719070471	7.8614827697398	6.99017228051537	7.41806186816879	7.750791858585	6.861641545029	8.22963468780947	7.66343762108435	6.73004106656067	8.23831379702467	7.57777856683955	8.46862774183969	8.75774394828109	6.86929545288736	7.41949166870191	7.52563175797337	6.82072693038292	7.46759916823121	6.85576095699386	9.20250388259549	8.08153305226358	7.950144072085	7.57010539640445	7.73860841634901	8.08001447170983	8.64080607311776	7.8033924996399	8.83125862428058	7.65636244548947	7.42390008563323	8.35605884157513	8.10600327945957	7.14222534432571	7.28390601537223	7.43812031541277	8.39843559129435	7.9109453577999	7.98845458850579	8.64962152990149	8.31534399152217	7.26348948519241	8.16909750629468	7.75463328927527	8.21271506124337	7.8299882104781	7.61594979615432	7.54793699797522	7.41194371682323	7.89811709821517	7.67433022326633	8.13488668952132	6.58942384875175	7.22697269515886	7.56473854253306	7.16836814828251	7.88962282523513	8.35969883849214	7.19172085502229
IDH3G	8.27486125271914	8.3654486565924	8.5087588170594	8.87136989628058	8.68229713297357	8.5849214821241	9.00794764257361	8.78921370476234	8.04942263105848	8.89170040177267	8.3872812503406	8.42196925377041	8.79818164551059	7.96733478437722	8.37775569228848	8.51214456714929	8.57163410181663	8.22452542824407	8.70107329299774	8.17897770151233	8.50085725098241	8.50888086561464	8.74903032983475	8.65801081544567	8.03358364600685	8.4508634216804	8.51190681253015	8.01911911579342	8.39904869215209	8.95339514421444	8.7112254899913	8.20867747907754	8.39354736634726	8.35922430060423	8.83063831370995	8.12523972362244	8.73459660902208	8.40487884453128	8.58803199750751	8.38426349051376	8.5808504295127	8.5248255458815	8.63356600846934	8.48765332880982	8.44250595916416	8.62081981248931	8.24621036093731	8.50803613693964	8.93964203062622	8.50506150982136	8.44177245741006	8.45543669597609	8.6079776304655	8.13503155750681	8.32782765242603	8.57614610853945	8.20754948800453	8.73697048883493	8.5302351587573	8.38828641903456	8.63992526444509	8.61951776063794	8.33167102679148	8.41589773164452	8.37620694040599	8.2922545571636	8.35133118077617	7.70638163199468	8.0985295381641	8.13134096270375	8.26506904798257	8.23522040003514	7.9429231020786	8.5111648702032	8.58424023702238	8.2725405710432	8.38228139648567	8.29771040501221	8.46999259743916	8.16363784892448	7.89888057678804	8.18692535361343	8.49115507549527	8.70560847850067	8.59525601529092	8.99671934659598	8.57313833134406	8.17235338039947	8.17481389920606	8.66998476900668	8.18250501345777	8.50381539718392	8.14470601797985	8.2728515858237	8.42126250029143	7.95410764883052	7.64109925458305	8.22648805336133	8.44026576100292	8.44935524938821	8.27824332000221	8.6140573116859	8.17790876609403	8.24605079914011	8.52379092653416	8.31762655428406	8.19859382754203	8.20802853766594	8.11179510012203	8.56779660050485	8.11441405762685	8.22038916696693	8.65802933759185	8.76273623169005	7.70807514873716	8.02705035289561	8.45395737525073	8.80723776595259	8.59988190624787	8.21151943079321	8.9292646006861	8.66309775312031	8.66461643399311	8.47627327484857	8.66925206307173	7.68275118988676	8.24933868613485	8.44612798475323	8.09917416711969	8.31184749042645	7.86974504350742	8.39763966277311	8.00120473359788	8.16755182388746	8.17660856208419	8.90530507853446	8.44820955363958	8.24115666443679	8.4621562241987	8.19715940088638	8.7843815584529	8.48830297265048	8.47114753851696	8.52143265223748	8.20234163684342	8.12268407070715	8.14927029126857	8.25829657238417	8.07308603347063	7.81626905250129	8.71483582319686	7.35884685966592	7.77798695504137	9.27855314607613	8.42175987293002	9.39963928710306	8.52178878591801	7.92952512379697	8.47525814238239	8.42794990625251	9.00454855870041	8.08761998685804	8.93807463786032	7.88799272312658	8.94349089993693	8.15703135594048	7.94112270810373	8.0415338366241	8.80589814683827	8.8740035566456	8.5142985699159	8.32441416956427	8.43808443692179	8.29318289495489	9.0675493194257	7.77297824285516	8.41862965684306	8.36075785816179	8.02877562209924	8.83473774326607	8.73220007636656	8.19669895405374	9.43142484779099	8.56879461754949	8.32009067111425	7.73884255745923	8.10477254452844	8.46159804362782	8.45876012843389	8.49261476545583	8.76258309628091	8.21914711208836	8.46271572370333	8.13558877647571	9.05629029175269	8.29797803608508	8.56248559350933	8.46184340603679	8.80154834220155	8.9558843154463	7.82690339149085	9.10744293203661	8.17046281147784	8.7980099718819	8.96030026375321	7.87652908338726	8.72304157852956	8.68635572791242	8.94481981666947	8.2372382126803	8.77194782886528	8.12948683448356	8.28658596065315	8.77220702767402	8.32775366920715	8.08658082276239	8.040651876506	7.65259490432479	8.80518568885458	9.09304423157182	8.67300804185949	8.77009918824725	8.67011657823759	7.90795458672399	7.59599955862649	8.12334436084284	8.25948218338497	8.46804059893709	7.90036790743142	8.7443671276884	7.80905565282451	8.34256864966454	7.96788966168406	7.68032295867334	7.99034460080932	8.34679327061294	9.00359095103588	8.0751706259626	8.76505103465801	8.78867543771338	8.74081454052646	8.29389724215557	8.19933910637113	8.10402682132016	9.04884258256848	8.94121654702427
IDI1	7.92137504018512	8.03261117680817	7.14706277849668	7.14372035254677	7.75310064662384	7.37211532371507	7.96268641836891	8.32117074457203	7.81275342310834	8.02712557014367	7.12708117930307	7.90611996360664	7.71363552858302	8.55989103765542	7.79076791011591	8.19591195182615	8.57467116054603	8.46898727961083	7.80352617716322	7.69336099873347	7.91989305008856	8.01511967534256	8.25003717802611	8.1216143458461	7.08494036389601	7.97795533437424	7.30502384033026	8.49988890107992	7.76886669353689	7.22661967192396	7.6617607282111	7.6615591449848	7.75494722968136	7.79324786381927	8.08514866785993	8.60521228827243	7.60342338122659	8.00204074918673	7.1564462822706	7.42491772782909	7.51217632481121	7.47631905987548	7.84536811651442	7.48057452858545	7.72750952377345	8.12229652728413	8.79897439104739	7.96027753427686	9.10614204474104	8.15532187743469	8.23059579309641	7.79210815765503	7.55987759076804	7.75456708878365	7.64741505916282	8.46703115621727	7.5611478885382	8.30689794221644	8.38305566614337	8.08466817475473	7.77576349637436	7.77238851886986	7.58016370169879	8.66122802085689	7.80175995525229	7.733934869851	7.83467412273776	7.63511798784913	7.4078758523441	8.27217808911313	7.22839098765687	7.37676095734948	6.9850210762433	8.12570366376485	7.81080321197946	8.35890834447225	7.50852767866929	7.64605745129515	7.47552992885191	8.34334103565699	8.00254779661854	7.07976187173419	7.84438198471669	7.53805465250798	7.68724974377262	6.94812549972175	7.78861946842587	7.5571354150163	7.80853111434171	7.28537551779603	7.88805066360716	7.06558352059369	7.78908446487812	7.56767421360887	7.40403062141707	7.65099920149145	6.61171083463269	8.24561152628411	8.02376920829868	7.66295913889416	7.54538256082766	8.04678158767258	8.28518089165044	7.94204393981315	6.95992915579289	7.36764216007317	7.40825657678483	7.66589834964941	7.96540015283344	8.04048949236192	6.32104200682442	8.29861447172528	7.36900997040259	8.11380775004193	7.11089619017226	7.2598601673782	6.65935305847987	7.69270357248687	7.46234736078858	6.86795717787296	7.66386860550084	8.10049659372697	7.6034245025738	7.72358813588324	7.43570566515935	7.51185217143108	7.46172958785951	7.96213778915745	7.01609695709746	7.98483596341552	7.77595404225629	8.33852331095266	7.99615195996112	7.53840287195829	7.963168987045	8.13017352800305	8.19877298638332	8.28864531633018	7.82457898956656	7.44759577228891	7.53906514253972	7.83643648974041	7.67683470396223	7.91071594404641	7.64105265529456	8.24183846574826	8.64075928272859	7.22010835835008	6.60507683910507	8.30548745823703	7.48384346934683	8.63128900596974	7.87348774491798	7.35895035980655	7.32400208085656	7.30349671238998	7.58882968743508	7.14252096837983	7.53280401452578	8.8116938772651	7.46789025619139	7.7970322506843	7.85056176814077	8.26780771543179	7.64009689072879	7.62353743286778	7.38450286703497	7.6410487967373	8.20795909034704	7.70179784111109	7.33422759245248	8.29472394513113	7.65747354095775	7.74040433506335	7.0754330880812	6.48439015193945	5.98269670729524	8.19033860227706	8.16539990580305	7.85336029819344	6.61952508901961	8.02388316033143	7.68422783019114	7.90986405183472	7.95263134356273	7.98889642369383	8.48192594849001	7.99035922429111	8.47030298628777	7.57707274448977	6.99981525171574	6.16690177300381	6.6970413028258	6.37884753295981	8.74867766925849	6.66626607931214	7.80705268664436	7.01569176672975	6.41337071077339	7.35537436061983	8.30747475559196	7.49329261449921	6.11711553287846	7.91598953596093	6.74107990274438	8.3363055772173	6.91064176538471	6.97685732784958	7.47888087503711	7.53539218431528	6.78008325858508	7.65615252259259	6.74686203036581	7.06509145058558	7.17652285788493	7.11640101432122	6.57874040664466	8.07891525510159	7.69834325088508	7.27271841992026	7.94485526738635	7.53312957512219	7.6224323716001	8.0863074631576	7.18467172633459	7.21759876482005	7.34225056034386	7.04475465644275	7.74352206860413	7.27887513807226	6.879870249145	7.72623101756994	7.73390590872527	7.1110942903851	7.26582370604084	7.34765658198779	7.57096567798544	8.04137099926846	7.55991501217653	6.29990511815671	7.69294942457062	6.8790978186858	6.45795221609699	7.60454584644853	8.01701006993717	7.11927517633421
IDI2	2.35811291504154	2.55940763906209	2.70184850795117	2.5344690916664	2.61938401736059	2.51148484690761	2.54633326275517	2.24884908254088	2.64225889972787	2.80686269268909	2.58298113469625	2.89837491552005	2.50935479276537	2.77250154848997	2.72038326578503	2.52659017280099	2.73438928357027	2.57050327904071	2.39290724379985	3.04108014864271	2.38105937616548	2.48282107248964	2.46388358776263	2.47269497877887	2.2983369522941	2.20134708902008	2.96041404919085	2.69053078903602	2.81078090192243	2.53825305492634	2.55323897875794	2.57446895399954	2.28904372363697	2.52675703207906	3.09709261053724	2.65541320902683	2.23098176804077	2.53944399443367	2.1839701489463	2.44404971386234	2.20974226835321	2.51017454347813	2.79681808424283	2.4303183795151	2.77128289927915	2.62501309755526	2.77115234504153	2.75237417883266	2.38874335827367	2.81035725224634	2.46009560661444	2.75189274674995	2.72845527748929	2.53482334889186	2.7406363834865	2.70637911357782	2.41985001302265	2.74333982419171	2.34422585590329	2.73593772396985	2.70913598026423	2.56608376873139	2.41071369682467	2.6171903369929	2.69742117352952	2.35417039294748	2.5450717440958	2.58608162010634	2.35459496430543	2.34636209410772	2.39369065433134	2.14857161579136	2.53090763415033	2.26419942307757	2.92638007078399	2.53642434529503	2.58591836459506	2.33198037964457	2.33487567334652	2.45736487805376	2.4923350000828	2.4995713614131	2.31272648588757	2.75980324020229	2.66634317298101	2.6627316488592	2.94973558739022	2.57502684533831	2.64004731107519	2.56003143457959	2.36938117903165	2.5429142140072	2.45645756160619	2.36507542202735	2.57803819420078	2.42816594237057	2.83407730041387	2.80236720365998	2.40466901801806	2.35978900536289	2.32783688474844	2.18243917393621	2.38101140040299	2.29070000157102	2.5756722075783	2.31985897729954	2.68418480960745	2.14147531793761	2.23233853616751	2.59642892421257	2.50723564539187	2.4604516485151	2.50112861251862	2.28531659737425	2.04126816076719	2.57839055478714	2.40318877746514	2.61118408255635	2.37223742056256	3.13579830524357	2.56837686396058	2.56277876427057	2.19723386577165	2.48362249368886	2.47793456364827	2.30526999963183	2.58845131301004	2.48519267977996	2.6456716927907	2.81793161600023	2.39996620616503	2.64662950003992	2.73563714259758	2.75108328951767	2.39204350913082	2.68649474569322	2.16328565663731	2.32204058375837	2.61601956392468	2.33016439814787	2.47990946667994	2.96305899084514	2.67441950484461	2.19031068360444	2.21003135523827	2.57319890945767	2.53155737032772	2.39533523510014	2.61381467999187	3.02498250047759	2.63637513154393	2.72922553455457	2.77114331070263	2.31654477361551	2.5843754797061	2.84796747918359	2.18397622605378	2.43459584113174	2.58910200572042	2.31468543906226	2.30862602446399	2.32282828285775	2.57256989087105	2.51122377680954	2.84746148629828	2.57302059266203	2.28311620235486	2.35033613773085	2.59162941958795	2.50935901475804	2.64215379227557	2.2555820825824	2.63734179248198	2.61531632198598	2.29912439881287	2.38858146413288	2.82118278353052	2.27952285037565	2.50516520549906	2.18473989856576	2.73434445679219	2.47221672105407	2.41568037432863	2.18963506455815	2.12006138368143	2.17200614582109	2.34694316363362	2.72186630815943	2.39271024849612	2.12073968110366	2.39239155079315	2.3275722299953	3.04222200973107	2.77787988578979	2.94368786572297	2.47305162690684	2.68724483042979	2.16311640614084	2.35389548583355	2.3403332805583	2.40990818208816	2.49132744914141	2.25993670492116	2.80781153484597	2.44241864066716	2.53813801149396	2.37809756879355	2.6239807655261	2.47974815571275	2.24893199105001	2.31441086890488	2.56060291779877	2.47895320849401	2.6552603773585	2.35270443901323	2.45482348408319	2.5886043418324	2.80802853605501	2.38608148673281	3.06048321194358	2.552536105553	2.60268664249401	2.2434495849196	2.6530152490208	2.42564264185175	2.46132590631644	2.45819958651966	2.07294764192742	2.31816951670693	2.38247132560374	2.85126692173249	2.38918674108242	2.54419625434434	2.52424147490996	2.53585399841733	2.66118311085615	2.67585083750287	3.0073737753633	2.33489465419483	2.32132602494474	2.54506854415533	2.51649745308838	2.58316729584673	2.12658098785062	2.4414959633535	2.37729768269424
IDO1	8.16117149007903	3.697028555385	3.32810570549517	4.38689771952896	3.9246214859861	3.9363677760982	4.33760856326104	4.16777095242852	5.29448700116255	3.45612442552913	4.08544070851169	3.71083921283764	4.14701519455459	3.60006031136001	3.78753679878085	4.26718390972043	5.24593410480829	4.92532423590725	4.57402960316998	4.10023258662463	4.37188415782068	4.58104064889097	5.05277001003352	5.82602391213049	3.97582018700225	4.74693762085625	5.43646671247749	4.34945772933788	3.84952368086416	4.6367081492098	4.35847915308491	4.14606366065691	3.47806788201942	4.53435929150796	4.82598251229453	4.12591030178875	4.21393438147325	3.76997974196407	4.3376478551601	4.28700629794238	3.98671681127099	3.63121544884376	5.01187830515095	5.3542036496727	4.07870896790549	4.79096496725011	2.72446266086977	5.89221991226051	2.83880580055537	3.25972196513939	5.08979721646531	6.23910894173049	5.17280398335308	4.23736948280008	4.51900860106113	8.46542147881334	3.97420876963382	3.67736780721292	6.21597146774431	3.90254708634154	3.79213157598734	3.95157726371601	4.68957648193033	4.70767854804736	5.51547887473542	4.25364736474351	3.81510304715027	5.32870319237594	4.25843956667755	4.11459826593543	3.6015028735298	3.67947409561442	4.19222090332333	3.71180479670305	4.25599917401589	3.83178255589068	5.67571246984222	4.61634748252924	3.93960701428398	4.50542098379184	4.69751462436289	3.21246141578276	6.50344035603268	3.89542856766899	4.62161183402039	7.97484279215294	4.45081389712849	3.64341849353687	3.77684060456677	4.92529664921379	3.47009014383074	4.42356452615163	3.83110052997108	3.45359523211785	4.40511335591972	4.08381913314663	2.70001821261883	3.82068425727052	3.79990681446441	4.23612151859752	4.57734953060414	5.16091488469758	5.69675639506377	5.31117045759058	3.9294183214221	3.37000335877036	3.6677531507629	4.36766106801519	2.78227373202921	5.98871720183222	4.18976424255079	4.13532649230247	5.14753179417932	6.57496139575303	3.7181074466456	4.15171002701953	5.35043912043782	4.99769816857577	4.50048575371258	4.59475204808633	3.85093362392896	3.84139477053172	3.38276914509735	4.31959118537937	5.38859473700627	3.96805111187155	5.11090790503883	8.53863560259929	3.69952754169873	4.67327464693741	4.13049683220034	4.15762162787463	5.03729478592066	4.41146016992069	3.87916473884077	3.13343943498606	5.3221132983876	4.63484106582349	3.26975322122341	5.1568236367231	5.17286470278999	4.72501868801971	4.525743179712	3.51766593890652	4.71090408807466	4.48335063137014	4.5062890357566	4.35563698562863	10.3813330564288	2.2423959928341	5.66242017653625	4.1229972864093	7.71694321875905	6.63545494888418	4.15214058987428	6.51583020011085	4.40924353978747	7.63727049835334	6.23639295541192	2.98900702600988	5.74801282245478	5.71647355647264	5.62656884338612	4.91256462283771	4.09639195714501	4.52432117233256	7.4073946264129	4.52670545350631	4.94902105713689	6.19833550740341	4.13586295822798	4.94417340509793	5.69505894353676	3.41330650388409	8.57536520543306	4.10059149237299	4.82676740615319	3.50769350313388	4.63275652387395	5.05363967101819	3.54930391325214	3.69058378412171	6.80520664876919	6.14961132572195	8.14381254550721	7.66603727009283	5.02636812831142	6.51864874796498	5.3552810644385	5.20165764566438	5.48436834999929	6.2596042773371	5.26344190950788	2.6074670342005	5.81446504505229	5.59795083357004	3.61959715947429	8.49426265988667	8.60017231657467	7.22900141274947	7.56327676622609	4.12458154753516	5.72361398035739	5.95563988522553	5.05526943714772	4.6140839199753	3.45296687947837	4.91558614078909	3.19647182708764	5.19427193110175	8.85698062682201	4.90662859650499	5.56809087838822	4.22189070514081	4.5605387653281	5.6943128366752	6.42105584168171	5.38945227250034	3.77973727016976	9.43694936096165	5.07198599089266	4.01218691191609	8.34882617661967	5.76605758088279	4.65428164489151	6.86274990764881	4.30152384528101	4.79968996772369	8.73507512404812	4.62538660178546	4.92384584056878	3.71818226593508	9.06810969836001	5.92320628047548	4.30447075295355	6.3515768699246	4.11893928794038	3.20643450805208	8.71410580655993	5.63261933631104	3.43245952116505	5.64411310191077	6.40263382166585	6.19244959913967	5.44320439148041	5.51008467153862
IDO2	2.70373313458204	2.96842353702235	3.43394012544252	3.04413035009407	2.86513184824236	3.21272062298681	3.23341315479463	2.75816087181851	2.76371611309387	2.9625581275282	2.95373622637957	2.89784769338616	3.00417229489648	3.06556211815155	2.7757943055773	2.98646749098755	2.74512994936453	3.00100669023265	3.09117049417395	2.86492073269042	3.3559537826527	2.8603053911968	2.9039682036724	3.03903756006652	3.15439708891479	2.76112234316814	3.01973956017899	2.89517266206229	2.8901411421151	3.1044617522683	2.9516666584084	3.21136533828975	3.03338147394582	2.89801274459188	3.10665182871168	2.80304142022639	2.72634564055174	2.8043977828001	2.89989092342643	3.15003596530835	3.12067998208424	2.75232252803801	3.0361011570984	3.19603105419087	2.8906886470626	3.28412209202734	2.87217075100711	3.01479468203646	2.55641805045774	2.80848140567305	3.02867823744343	2.78469759273711	2.81185349939263	2.67807533164834	3.16309265785663	2.39248592407742	2.8356183400317	3.21887348691634	2.81446678211859	3.0857796535237	2.87479918757162	3.008416936791	2.91711323156244	3.270567242189	3.11012482792185	2.98572224476623	3.16182147807353	3.26665699356128	2.93157608272368	2.75620700106415	2.88149506109274	2.86323588097549	2.57204118789425	3.32364328110331	2.85174876692839	2.80173227832782	2.56455281478469	2.77563286644349	2.73313199118929	3.08032249492448	2.72531924114629	2.66923251747485	2.86983592311715	3.11524693500183	2.88701530629538	3.17914977059964	2.76133979997316	2.77802710051826	3.08240838727207	2.68842462245551	2.6229815021925	3.11649293066513	2.91592501833502	3.0449747343466	2.67864368870585	2.5909807639143	2.95378734757694	3.00883899644242	2.91399489562795	2.80282454306398	2.61409455076804	2.71491799876476	2.60086263621015	2.59370708726057	2.98386130235314	2.96260649346176	2.87947075982648	3.11501927351957	2.49687739264895	3.14080756039409	2.6478733556449	3.05547549277082	2.65019475225461	2.81631504562733	2.66808187792636	2.95356353654756	2.94542096572092	3.09142050368442	2.71990397650561	2.61840114940106	2.96175747414192	3.01487229451123	2.67101924164006	2.75177896512425	2.80976482232725	2.6507848570076	2.62599500524177	2.58803006908581	2.51584411067147	2.88223533405822	2.89215383425103	2.77890505263709	2.66701325862277	2.73207977166009	2.89997902680358	3.06277443719407	2.69112633749466	2.59099253373729	2.86907639491094	3.27678961126152	2.82015610090782	2.85104477191067	2.65474273686874	3.01619563623936	2.68341028904459	2.61453763058034	2.91878614390656	2.88187677833972	2.93602208242239	2.74803282631827	2.87750223994058	3.07290190363408	2.75694936245561	2.85259631197099	2.88126529382721	2.95629643876421	2.81570804018799	2.81810223576412	2.93247912848175	3.17976271386978	2.87502273403729	2.60517126229874	2.68578528189858	2.84068843764457	2.6731255331044	2.64056802074289	2.57720736002958	3.09642910807029	2.56141385725572	2.95101489550228	2.74073581460201	2.70934036274371	2.90448225071389	2.94785125298804	2.70640648960623	2.69837392778901	3.0761820288719	3.03354765511996	2.77657353578496	2.883989548947	2.8841865727401	2.61785336318875	2.68828294980794	2.96430072589595	2.77798552315365	2.89572514876812	2.82198737597189	2.66862360217911	2.75133225314516	2.69670516964857	3.12437211166119	2.92405089792755	3.04237416401874	2.69282326972526	2.95430398649305	3.23805395608255	2.88364232127435	2.70684077570906	2.82147633496858	2.92450691523637	2.92461762799235	3.11651391739956	2.62507354633713	2.88231720520004	2.96290613683516	3.34895164698462	3.16037540821308	3.09794043127418	2.88352766534058	2.86042597998876	3.18291799974585	2.8101637483023	3.09707468907984	2.95464691542984	2.76845737706936	2.64291444127311	2.78304041911785	2.84546591911417	3.09956377936917	3.23845361662312	2.98139900209599	2.67807310950244	2.86644151776693	2.84316902738604	3.02123951719477	2.86766767324948	2.81573609399577	2.79173892238989	2.74274043139323	3.04761300745279	2.66781918460409	3.0543738258576	2.63929471716242	2.82635040520267	2.81452989974024	2.84420450466855	3.15524738357082	3.06344754292416	2.74834398644031	3.1958459079373	2.75228192342348	3.04326566519134	2.85320906669581	3.04480386141154	2.99458335598252	2.70422195935846
IDS	8.30778758726952	8.14930103199047	8.60883185074098	7.82775064974797	8.17961520671829	8.49449459047717	8.08913111005243	8.00006802688281	8.27880188728163	7.23101944026033	8.68405108080097	8.53534103137471	7.72824666513347	8.2523097327101	8.68026950712202	8.21440508577223	8.09738158119955	8.13796176718143	8.0902056858164	8.49054373869359	7.75182329803968	7.92678250377806	7.66035517117415	8.00285852975177	8.36706423752862	7.96002133525983	8.43315688902262	8.27804445558107	8.19931466799711	8.41668506862217	8.24239794050559	7.71852852820886	8.25944868217459	8.04732468583344	8.1227833239564	8.24355162639075	8.16740534029341	8.23826810031004	8.15982219997648	8.54451473879779	8.26691131969871	8.13412120522649	8.0810386944455	8.47656293675628	8.25571606915614	8.19275661579352	8.83173470660838	8.11063337774854	7.93041292020747	7.90085554054248	8.67174749631216	8.50502142583431	8.76808990931031	8.56404030153518	8.58223430932581	8.38242099598005	8.45846092557255	8.03074459434375	7.9492997613404	8.92484420875743	7.97974795164167	9.1187861170023	9.02492514988063	7.6572538284653	8.46066959410483	8.65608551862372	8.57564725965452	9.03493029666377	9.04728746198436	8.36713224448781	8.7435195113593	9.12780520777467	9.19995822019033	8.09134492137072	8.20564697810019	8.69908524447638	9.08757770553311	8.54433263284291	8.85844469417544	8.43610926818343	9.26394050393954	9.3099127569379	8.38983390774271	8.40608881421461	8.52321496455	8.33693205370581	8.75154399386901	8.91706423087135	8.65884740128087	8.8309920851812	8.91901049109195	8.44438792038146	8.84581707247094	8.70528905510989	8.78317799228138	8.73219985443339	9.54788053783775	8.76408857956627	8.4492387041634	8.71503703210823	8.79051919632411	8.1788566615022	8.57456747646909	9.0098691796419	9.0269257747924	8.41028825709249	8.73795164341925	8.3978760385679	8.86499742929468	8.26900507856811	9.5081878369885	8.45700748445763	8.75476086920712	7.82064679665578	9.66787376152152	9.14591680185737	9.34268100581169	8.24876564936789	8.46518951736016	8.72858384367551	8.33661317086369	8.36156687639802	8.656197116556	8.61513424504381	8.77871084618876	9.4596911840874	8.69479420841442	8.82200623750485	9.126718988044	8.58279606040844	8.61926183483883	8.2518073892989	8.72632071371575	8.78193082796753	8.48469595457514	8.25447340162684	8.30869534827393	8.33901983010044	8.10066341003178	9.17618422782497	8.44481562685153	8.35859618422749	8.4469253363302	8.4695140046749	8.83104817640943	8.85971599542448	8.6063200566728	8.91675377568655	9.26467490895663	7.53626290405053	8.45374477096378	7.6764590796716	7.85540084473248	9.40350833894821	8.5338189951044	8.88558502630261	8.38853810473202	7.24664882388411	8.07380404561767	7.64704227886758	9.3234305745892	7.82177848494963	8.13503702882647	7.46321245039619	8.78630974372355	9.4795501607316	8.9004470783618	7.41605367409868	8.43235341227514	8.54437866614181	8.08975606136128	8.03958342846768	8.13894774689826	10.0733264140902	8.20372484645355	7.27934517831628	7.6789637446007	8.26413460094197	7.98018728080462	9.55989626993412	8.69479420841442	7.40779067574963	8.15515238605404	8.18132623146145	8.85194281942844	8.02787436777725	6.58782697115464	7.46412633528008	7.99513411378867	8.23735150929359	8.13187642358304	9.36920907299256	8.66032479111614	7.59917583293983	8.30327754914449	8.99591572776799	8.53754552837565	8.32659705737131	8.64083704421953	8.16791448395662	8.73941467830972	9.33027913159428	9.50964360343864	8.06371126315812	8.34871473645255	8.08366637776587	8.438661090624	9.23589810867572	8.94975255124473	8.80747580926177	8.52464595294975	6.92334464540174	8.50897110542861	9.03326083524672	7.32036546013034	8.47849287308572	8.61207896505708	8.25899852615021	9.02808816976708	8.5075454460988	8.71239713272296	8.43312421284586	8.50985818530011	8.64366069936843	7.63953898652425	8.38394587654544	7.50528349335619	8.14348877373008	8.25337008154014	8.68533833216807	9.10598983573293	8.87584162210613	8.06714394469636	8.11575300873933	7.49917053216556	8.67616411800092	9.47791089732494	7.54453084371457	7.25418279619861	8.29567486590535	9.10712221209341	7.84695414328999	8.52953773960987	8.47395733643538	7.86305898608378	8.63820689322793
IDUA	2.10135501015926	2.18552657441918	2.47368718865103	2.35601988648376	2.47570541584874	2.24476169504929	1.8993762248479	2.50007851275465	2.1218990400505	2.40707405312808	1.96644718920224	2.22978841827978	1.93695379247559	2.31166130989882	2.20531585954307	2.2051121714946	2.24589480077576	1.92723115816534	2.24462448308305	2.10898127446497	2.11275336345813	2.26549697213217	2.14361686161414	2.32874583127776	2.36586881023176	2.06480968980166	2.2583765532956	2.10553587136764	2.0885315366259	2.37283571469265	2.01444949207363	1.96120309765256	2.01523855829105	2.24456779150593	2.15425962418761	2.39998946158113	2.09036134185954	2.25259633932815	2.37577006507878	2.19066113207259	2.07330964863308	2.2511649496573	2.12728056522144	2.16879482438901	2.28643839790466	2.04892157261437	2.49665172702613	2.10524821578485	2.3001911875717	2.53449299832838	2.07898704474057	2.1302210116929	1.96554925391658	2.37503249783992	2.39202013012605	1.96185818567786	2.23355164003422	2.42683271462235	1.91840451095908	2.20492416345257	2.10754032991832	2.3431812509929	2.46060129892582	2.01537691414883	2.26450335649785	2.29352184095494	2.0668187469926	2.06962707504695	2.24405193427916	2.11674192633248	2.26950453060783	2.43151355472495	2.01378322287736	2.14425909224687	2.32925523652762	2.20010079609631	2.43046948525708	2.50403044174866	2.0768674759857	2.16288139162261	2.63382352706963	2.11173784299555	2.43050873954257	2.19970381977059	2.04581609491714	2.39536077127549	1.98488996329068	1.90689815017335	2.20418789528019	2.23355164003422	2.2683515743059	2.47502550074975	2.27704827685816	2.27254122818375	2.09840292357958	2.11674192633248	2.04652182397147	2.15656112703808	2.37164751177302	1.98971223750053	2.25225131407953	2.10205203863796	2.20128001251419	2.27861243628647	2.14356939113552	2.27265597394544	2.06649370684122	2.18383544583079	2.19633623683836	2.24678755165726	2.23749008902525	2.1468199024645	2.22623929486024	2.06195457874122	1.92320595013862	2.34441009186707	1.96927984482704	2.26169389967475	2.11470232205703	2.33776482368951	1.92258244813877	2.42442158049718	2.01010167140245	2.16515680262507	2.61935491977551	2.09706598959973	1.96131650722313	2.17872703388457	2.04417293552026	2.5165034175359	2.0645533154015	2.07138561342056	2.31693414819399	2.45732302220291	2.34473431008348	2.03166317054103	2.16948930509335	2.5340575572944	2.81657046427806	2.33317907515489	2.24399756040207	2.28468981919248	2.36568923861056	2.27762967516162	2.08626664443431	1.89080028814366	2.04037813515256	2.44691021600341	2.14848700650701	2.27188391851383	2.11028101059155	2.22988964132422	2.39993297259827	2.43304836420457	2.21946422035369	2.35787873320958	1.9677342297715	2.22951254236096	1.92643610247196	2.21473842495066	2.14468429191288	2.40888434407386	1.99944323017249	2.3491278385457	2.48657993063775	2.17141563855111	2.17949554660139	2.04275461792924	2.40539556488747	2.36753513408441	2.15107171829601	2.37692597930705	2.11419513602201	2.37395007712533	2.49859494274039	2.3077432544578	1.90129888249103	2.00880820735783	2.40455553105362	2.25286253113089	2.08322524869557	1.92886271504061	2.19690510503439	2.33214200418148	2.26276194758346	2.46339536697159	2.40367673727259	2.04963164392168	1.93240806554798	2.28882533272526	2.36987886369047	2.1803521536288	2.284155773317	2.27970169864017	2.22203574534809	2.07511318487907	2.13777704178431	2.05385257364018	2.37670292502289	2.29380494628944	1.89628061990111	2.16098765903251	2.15691299836083	2.242707658141	2.13799967246795	2.24902760851704	2.18703961192774	2.03170335431191	1.63734276397556	2.22329214557044	2.18142028396957	2.16017068258064	2.25606781373296	2.1260949052233	1.89653181073934	1.99002697742595	2.14500349102301	1.97737591534841	2.21256852244168	2.33086234102887	2.09660896998743	2.31585913979598	2.15444432376872	2.27166538957929	2.40492878328789	2.10206678128033	2.23383886176923	2.44491346409111	2.26452941418614	2.29820928266303	2.4974485036948	2.09097886297717	2.07817532930379	2.28735447622423	2.05704244030663	2.38057406552643	2.4201507712439	2.08926964898557	1.99551636999394	2.35754223533543	2.36918875066199	2.45554867431243	2.43365342803846	2.31462036889202	2.09166077085239	2.06298999250912
IER2	6.73442644887147	6.47917035286797	7.06346255890253	6.83490140467091	6.91522996819522	6.87007515921888	6.82383661553553	6.82523511992101	6.48999289598844	6.45104725753552	6.40214077173915	6.61365954960844	7.00970426421141	6.41711411154902	6.70670783757699	6.54408532167444	6.62176356139785	6.58080613007697	7.04376947861851	6.63303665207691	6.89336103853005	6.80036109229655	6.88294892866591	7.0780468818114	7.99043744012569	6.51530009720695	6.70499032352001	6.45653674141131	6.63427794721136	7.18539579277055	6.71342541924792	6.47367132354838	7.04878355911407	6.58687267254313	6.86485323512741	6.52260285408405	6.94631556227128	7.31108766526401	6.90181928232157	6.7346149986749	6.95941163487623	6.41814795221298	7.06314014081866	6.82670670828789	6.55257425589463	6.46502568424513	6.86000107250631	6.67647088387645	6.82143483382353	6.75347876196284	7.22328975605717	7.46983265124363	7.88207332703428	7.96753448549849	7.8913792337904	7.47709762265315	8.10272370787409	7.6925550940482	7.48655539081759	7.05952675068714	8.0809638095453	7.57137482217279	8.23484091940445	6.97298344141223	7.62138195754659	8.08903709947926	7.60838351855046	6.47589523904656	6.5085354164581	8.00962931173249	7.28747240212364	8.93163035949338	8.63850828621112	8.13817007542433	8.20528775795589	7.28488969432792	7.87538391962623	7.29035233217235	8.13496017168966	7.19812675650775	8.6420145999619	7.08002055655725	7.51106756574394	7.72761323240306	7.91810329309061	8.00736792655667	7.96785192609099	7.37163796758391	7.63641742145664	7.74384349811679	8.79338554523004	8.28585274426088	8.12518824046649	7.40006845628396	8.41136641230886	7.58208396751176	7.27008424437971	7.86638048217729	6.74110583322574	7.28019742762105	7.2317241076643	8.44569516916258	7.22628613930546	7.23504634326997	7.08644827125192	7.17515049625074	7.51163971875941	7.54139113749354	6.78009569834038	7.24203737433205	6.73964780043266	7.33482179918819	8.56114494244743	8.01665970646683	8.87676545561657	7.29469341081888	8.31407322371339	7.51259769856659	8.34386151252575	7.70941258497362	7.40486478576784	7.83335201922207	7.47765127300137	7.54138080127951	7.89278907256999	7.70310971773083	7.55723188324772	8.0367287743634	8.38108421091476	7.44267214641429	7.01011095901618	6.71012727611117	6.94855689582865	7.528065348623	7.76879363742675	8.08582096428032	6.80590421273661	7.46644471880375	8.44752616236944	8.6102946393928	7.40553866657117	8.01478224463798	7.55541854474779	7.39858492353436	7.90342029277633	7.97184039319622	7.12807338538699	8.22387117545992	7.54405211872599	8.24441033941619	8.24454530276725	7.35197539248998	7.71963066414407	8.42335425980939	10.0880985870745	8.24238511306209	7.2289706978719	7.56684982331468	7.74646439768778	9.32293841529269	7.85052464994686	7.89521465787714	7.56280109896526	8.04683082438948	9.12627377874646	8.29422431501896	7.39554657741639	8.64156665983686	8.03840920938791	9.31664496811995	7.80757886183113	8.12508172483977	7.0425988988303	9.05697173906906	8.81627024547631	7.33282709450253	7.69322447277516	7.24510790491614	8.92977184631539	7.22829361659635	8.11766601592917	6.98887095484553	8.11040890980255	8.1376575805823	8.36926159442888	7.03843483490838	8.91713739674726	7.43868926486532	9.42854030485686	7.63531359941743	9.00663132776161	8.58176519001169	8.52426155457721	7.12162042102633	7.18556503555634	8.01351454275256	8.28159332273577	8.70745927006766	7.71546506282507	8.9191965741709	7.57436681232452	7.36004516257349	7.27027113765522	8.86479014801281	7.28747236121893	7.55469859399334	7.07447737704684	7.36698792265069	9.21579985264037	7.72977123757623	8.01465182725114	7.20515834607745	7.0709177535806	7.28529161242483	9.09140519466984	7.12782652837861	6.7750081231134	7.96221506664257	7.214048770571	7.92509203992158	7.94055462770721	7.65834733152385	8.23065291578224	7.91048456876091	7.32889817105221	7.79743259982605	8.03910404388876	7.42406595302828	7.13541711582607	7.99509100632125	7.44462986475209	8.28128177746711	7.43780832744422	9.14241769774387	7.0273903020545	9.33665088035186	7.97438694990265	6.65299883265071	8.54426480318913	7.9886919559058	7.54168163298506	6.87023919878873	8.06646362096503	9.27265703282782	7.84838672877043	8.14150330357599
IER3	7.77047606985845	8.15825011342927	8.13884556931049	9.21727196081684	8.90166315541673	8.78763001484123	9.22569605928221	9.16045572881674	7.96146998527023	8.36917030308913	8.54446065182172	8.69128609919892	9.11024566392834	8.22094592826871	7.76914739804516	9.08504866555229	8.59727767517647	8.73177350825307	9.06010656996318	7.45882019002692	9.31149099565588	8.63606443828011	9.44376507828918	8.37435289140828	8.97791097799771	8.91338563342229	8.20308441634481	9.11132869919069	7.86531139494892	9.69143442441185	8.34628405916831	8.1774948176755	8.05913640494293	8.17715522245583	9.51562261633467	8.01096209501136	9.06986434891696	8.47277974202007	8.44918819893952	8.25164447877993	8.04138042712867	8.06002758964488	8.74260713339954	8.36415012433748	8.14657746077533	8.97528310342962	8.85117325345575	8.47039592102746	7.94811029470793	8.27138095746597	9.24969404935275	8.68364955367877	8.82451545333345	9.03210272106545	10.3729375300727	9.5593194564086	10.4547564900627	8.90756281929997	9.43829660331588	9.59925406691424	9.95446548290016	9.50117325362608	9.34839185346532	9.42377813090117	9.26593720726491	10.5057937835951	9.34245513220252	8.69689762027314	8.39167137794426	9.74374598072484	8.66901580944829	9.87319873061307	8.84502275857865	10.4188221370647	10.0831389208781	8.96780949964099	9.70709553726756	8.80342705680286	9.31671781953023	9.47096134389473	9.40054640502838	8.73714100274672	9.43396032137527	10.5614014572346	9.8291131103476	9.3248331901458	9.71902575830178	8.75861327850602	9.8989247988159	9.54631842660169	10.7481204453928	10.1425753486733	10.5516382238481	8.56249788466157	9.58510863624089	8.77474719922676	8.50446780677211	9.28404975259588	9.06737922953788	9.11148828168866	8.55603980378081	10.460536746294	8.8777750498969	9.29950271685835	9.16182980560627	8.83477764565976	9.55056800248265	9.64394224665466	8.79554589892282	8.33452905582931	7.84119226693311	8.93612850156997	9.42781024492016	9.77891671641674	9.02751627428118	8.96600657779716	9.15234517039313	9.15299353513307	9.50332959774056	9.14957308457902	9.07358963655498	9.26559269711138	9.36690493820021	8.11126793799637	9.67576351628373	9.72209718970017	9.12029752013689	9.22086110228053	8.13301370697988	9.7774196567343	8.26490564351752	8.50289859715279	8.73709065647895	9.07806311291903	9.61665298714135	10.9545101177824	8.91824458255313	8.88960835356294	9.78266991452388	9.15061591910361	8.69730542387274	9.72710751961872	9.85919440887297	9.33374070775791	9.88776362709836	10.2296576004246	8.86269220487233	9.20614118217373	9.96135238200009	9.88543727174572	10.789476521357	8.9032159333472	10.602156926402	10.4261465312938	12.1243832573309	10.8163580069155	8.98754318215628	9.4088271922158	9.87807306200978	10.8815085674254	9.76218129706002	10.5804905191444	9.98211505397931	10.8534913820417	10.9626845184846	11.762444260147	10.1728424407145	11.2331687029536	10.0377686863743	11.5172488014371	9.5776955319432	9.75235657565733	8.92830100804587	11.0698511447254	10.3134402033535	10.0586683866778	10.2139185081942	8.78449760392485	10.3021346014848	7.63317676823192	10.383663785578	10.342303102059	9.28479727655183	10.251669683868	9.64368797640252	10.2846588269544	10.6076528698725	10.6097286128263	11.4456718066558	10.2511760901548	11.2925672437825	10.4189172671734	10.5085752758906	8.77273018261138	9.28483737615642	11.42352529034	10.9389685380438	10.317623347614	9.49853775997154	10.1275251227696	10.1806346341992	10.0532197268045	8.6662598471753	10.8526205574032	9.53087883429938	10.3417639387417	8.49152974650147	9.25700914406621	10.8277093649859	10.4668271626481	9.38210164066586	9.57057820396922	9.80444871384811	9.19909133274277	11.2076920814941	9.12317639795013	9.79920168615368	11.501404170246	9.02210594848038	10.0473884956348	10.8553207619968	9.94185989277373	11.0073138025827	9.89651997282468	9.94594726642404	9.77675769384734	10.0197949024697	9.19518100455812	9.63023204102673	9.31143146086307	9.75982084669702	10.8425360463217	9.20833811951964	11.0512111157653	10.0254391681405	10.6063190796496	10.2103722291134	9.02123533786847	9.81656015348741	10.7009524636954	9.6637942481482	9.03079723878491	10.0655449520767	10.9544601239627	9.60890030180447	10.120989375021
IER3IP1	9.42266234121422	9.57399829483038	9.35764053690371	9.3416482531844	9.21635252444775	9.4803996070485	9.13136020757323	9.27800698157935	9.46605306364183	9.47324084210513	9.38126687073689	9.45378360688384	9.38008268439356	9.70206029066899	9.5796591502983	9.16310628767386	9.49219698160748	9.54702664058506	9.21852442123825	9.58660661539005	9.40828227876421	9.46068752360625	9.36576153344121	9.11072879319352	9.6664420571152	9.24672391232989	9.41238509279153	9.51864079977471	9.34639438538145	9.14841705266779	9.28381733283367	9.56687768707226	9.70444710938698	9.46475069481546	9.14914395248577	9.86499344173331	9.11750535722102	9.57049674823179	9.3899956513711	9.61282235921853	9.55587290454799	9.38433532839837	9.347903932692	9.38647522864268	9.3598919543611	9.5585523135319	9.8751822714652	9.28512912786187	9.47244088964799	9.45711557514592	9.31414531551424	9.50728872192047	9.03564742005558	9.65332631829746	9.05272877490999	9.26235061132669	9.13121869972517	8.82484174600267	9.33902758027084	9.39877066055568	9.26691577099957	8.65231796201974	9.29434013408878	9.28546933595245	9.18413505903939	9.23690366548791	9.17810722276037	9.30235353278957	9.45752042565936	9.38256569790552	9.21071876262295	8.83174433173147	8.88199254467849	9.17437646795668	9.16118476248251	9.33866259544525	9.06688289642509	9.27965945967082	9.10822173893279	9.40436334919812	9.22078877769858	9.35712712618768	9.15357472026677	8.8514388216512	9.09635035268877	8.95130660563258	8.69086323076886	8.86794861555885	9.42788217516505	9.10809839638714	9.2866229680536	9.11732346532236	9.22834423417844	9.02052447878045	8.9814820745303	9.60892140534949	8.77870618669719	9.31687534957029	9.06321716410721	9.20017207366501	9.05636596152846	8.97504772502228	9.57806085911131	8.94355496340601	9.05708647777257	9.24387160191682	9.24872857295009	9.02392733418276	9.19663327669038	9.00126778149039	8.91776435385229	9.47429628588358	8.92461546281017	8.95253923430331	9.11087792070735	8.92653117671396	9.19358386870951	9.0478968899622	9.09773086210825	9.39930741996461	8.51061940403892	9.10541073682969	9.2648286928938	9.2499239537373	8.85116528438507	8.90191494393885	9.22075736074998	9.15994523538844	9.34138110358452	8.91921873322446	9.49678746140487	9.64483245627476	9.52313203854112	9.31585050831014	9.33416916560816	8.94824890219103	9.21806983198654	9.40615045614968	8.99662224692529	8.95012726369836	9.15062499683038	9.14343942667567	9.32334871833709	8.65429343119365	9.25673790484441	8.97632722869743	9.41421293160371	9.0452079035741	9.37654296991061	8.72814602423096	9.0658107747236	8.99802114105569	9.12409616680264	9.73974737745617	8.77186006207462	9.15821831842693	9.08186202375341	8.48180067190201	8.78497439347665	8.43476169881187	8.85433142177053	9.02848264792341	9.54769611025042	8.93954610241183	9.18658185696771	8.69758993630096	9.42456071309644	9.21456625020283	9.19035438279983	8.96567901464408	9.0076476042781	9.27704523032854	8.60707234791985	8.42949460177415	8.90105318464794	8.65538586170999	9.11067315995215	8.75953616322596	9.40361722188672	8.79585888829459	9.14857007995099	9.73034201401923	9.29614449596793	9.19200206644993	8.66723624161039	9.76626495007865	8.88534841509155	9.97652369009171	8.88194780693367	9.1172677737137	9.07325688270216	9.09011891302844	9.13316709700432	9.22757177835321	8.86400587128757	7.88331603733861	9.26326034765092	8.90039976261109	8.9127665406236	8.85205712226414	9.11461717203464	8.90422726205506	9.1773198579298	9.21407179080021	8.91805878476456	9.13120295859306	8.81343431227521	9.57335623910683	9.38133239645172	8.81793066549268	9.0556002172254	8.74027562350936	9.05017208765301	8.91203865174797	9.20969798826379	8.51776871321447	9.53682808566749	9.33776653914931	8.9927034011568	9.02595210953509	9.12945586865511	8.81951155198072	8.59624628061865	8.86341792791976	8.78183557656598	9.10620260641257	9.08906049318504	8.6384575610235	9.21008481082129	8.09654705166107	9.16085684458358	9.01571269559872	9.67710200752621	9.50786221829695	9.57362291149255	9.02223163594171	8.91430318056541	9.44743748640651	9.91262222586592	8.6022802254966	8.94588218439143	9.29175710695045	8.78569661791902	8.43981520079446	9.08661928322498	8.7962657168463
IER5	6.44574782148762	6.94394715953226	6.66090082152578	6.77209532579504	7.15141904320377	6.26663437986502	6.25923226147257	7.24064681726344	7.1585718697738	7.23744496380854	6.54862220874408	7.24176737559632	6.3307668409792	7.36518917009878	7.03195794947235	6.48194145597613	6.65034838019278	6.47981939031792	6.91135813108088	6.83556199698947	6.84702750670911	6.23502064041419	6.76598290449705	7.38224017635675	6.79896604060893	6.50165524438859	6.90376455555815	6.64100879979179	7.15189150808579	6.9027894562015	7.26517022396604	7.02979306981783	6.80535946828304	6.72753380198281	6.40832987820529	7.35292560643757	7.2224829022846	7.10467353502794	6.65987054439356	6.8281870105208	6.84985985032988	7.13125643815159	6.61185581815993	7.21901940331137	6.83349459424965	6.58860265743074	6.79264518623591	6.6686961435217	6.05370437027542	6.82453717520421	6.84418945456609	6.68789706369705	6.81076258954873	6.87393762859319	5.82084188239971	5.92870157471737	6.06567361097895	6.23440394725484	6.32617119863446	6.16722352364999	5.78803797042259	6.2677450142238	6.87137714646861	5.62205385030287	6.77224376488276	6.41990954495941	6.76413168427925	6.21375242754134	6.18517521185029	6.31413200925892	6.69007850729617	6.68154272805424	6.56548552914295	6.03100144258801	7.07455363362911	6.65040544798489	6.30565239679014	6.46297156364693	6.92431064087617	6.23877791363762	6.61822174247455	6.03800721121764	6.69723183175462	5.64831052928667	5.73688038013817	6.35376867446043	6.35912285152008	6.37677255419307	6.22576038564099	5.94552575238094	6.87524799377796	6.36403556314499	6.57836495828194	6.68026676618532	6.4782540326159	6.67352627236637	5.91884519771033	5.9650701716957	6.41390941114404	6.41792649012816	6.38554907670948	6.03969425668756	7.38368638889352	6.56366075480839	6.99991633725875	6.17902464157973	6.59064654303237	5.21369026133068	6.05413176266121	6.32220873359883	5.76093265691646	6.78526837777806	6.66312023006029	6.58216818539171	6.49331164028848	6.6730414827138	6.73891912275394	6.56320705157882	6.61132767643464	5.60368728845988	6.44226628635222	6.44638890880808	6.08285379492187	6.69909318017702	6.82139300232423	6.72109734354141	6.40865028902245	6.61380325970565	6.5219215657985	5.89630960533743	7.17596899099307	6.82140324707824	7.11599925429563	6.0738604805933	6.18691485111564	5.55307927892895	6.27990382584357	5.94059314309531	6.14980642054282	6.65692449720311	6.62451075878233	6.45183206974957	6.44649593687888	6.74491992837377	6.5240614427818	6.21687857089625	6.68329623774631	6.2782921764624	6.94535804919848	6.00629613798656	6.42694719253113	6.21255879731082	6.60652469610275	7.00974065414035	5.55904786358369	6.2947488436365	6.0739106603494	5.99436370315256	5.98151098344618	7.19682919201607	6.42238206651202	6.67287116673768	5.76228925638323	6.64261536668112	5.92651722802785	6.34814205557407	6.80747520848292	6.31049868302574	6.06587797146022	5.75421011813286	6.21823938378587	6.03479042141058	5.34098944660261	6.08194824277629	6.62555473653055	7.35871211475378	6.53017350440675	7.04893886838176	6.65127307306317	6.24945919384458	6.51891981938141	6.88259151642094	6.44538811598876	6.15669771184637	6.5235340475527	6.95540813609684	6.41087092555976	7.30314102232181	6.41055956249519	6.200587060603	6.33667440898138	6.99257526769874	6.24858573542641	5.53631946304612	5.0850548110554	5.925363250817	5.95587573252041	8.35367448093844	6.21918228273043	7.04421470763108	8.17424173080471	6.30027819243377	7.28047020613831	6.95211642897437	5.55051385976005	6.42013756901022	6.14724791266893	6.89624403920031	6.63271500376396	7.11409009948718	6.17010627016278	7.57517002597557	6.12421608092817	5.59348883467187	6.44557447159025	6.43974512662169	7.10770211366989	8.62855686813445	6.58685088799897	6.99808352460213	5.73394010442236	6.37572876001549	6.69465257640039	6.70107576391985	6.47560077894376	6.23085690649855	5.80128013768666	6.35626308079637	6.53193930051651	6.10453173325788	6.97777082989207	6.05385778150351	6.61552080211895	7.23609413308661	6.9911885925373	6.70043039395358	6.66035987693225	7.17754731838213	7.44025762939794	6.22473275869652	6.53735401141001	7.01258359740817	6.93539361303431	8.04279243184953	5.59365098933615	5.35856383421988
IER5L	4.39782846164011	4.60036672222172	5.02962233026886	4.77257972178599	4.57521357273337	4.70481253040604	5.06242614224973	5.31529549278626	4.53518379904889	4.77723088062416	5.18347763183913	4.79167000258913	5.0996129032225	4.85844932755618	4.3954626172393	4.83276664347296	4.53920399782962	4.36931749873	4.38151739961622	4.5966125212888	4.75929166329668	4.37604241914995	4.87280731079482	4.46463658066299	4.98573314753295	4.323227597874	4.44728923696366	4.57764003017988	4.88545587518957	5.59317894055998	4.37949335541449	4.83420004948368	4.84787019543961	4.27352490664311	4.74115029974095	4.92517436153628	4.92295281538923	4.79399630571776	4.61866480692358	4.73240561869615	4.64883418731343	4.47435618841209	4.99883345025675	4.70519097222531	4.79988383480599	4.68028707162763	4.16733228777279	4.63355425946996	4.28384457188994	4.71800654415835	4.99092972324616	4.60268109726416	4.36056667324321	4.59757008659153	4.16606623416462	4.45647781050268	4.73994537503555	5.03932098095059	3.98489514919061	4.45589276946866	5.01019807344754	5.17230505857171	5.06514563423317	3.83728221236088	4.42921398851009	4.54954302663343	4.1748669898724	4.32909514260941	4.78868544546767	4.22711409885206	4.96031114968462	5.32427743684861	4.85238254842202	3.60829739385741	4.97452675483465	4.61100429924989	4.8960187062633	4.89545499231988	4.25435835639987	4.19477402796413	4.66588158115963	4.93557328010878	4.22850639977166	4.05347018084188	3.60151279049748	4.90110715051754	4.56589022384024	5.0919890569346	4.02022587774078	5.07488722128145	4.87056952951416	4.63986848236686	4.43282420234209	5.38924425893673	4.66727357815709	5.36331847781978	5.04514595925917	4.40154023973543	4.12982493094689	4.58960157334685	4.61580173476507	4.33723696463812	4.77274147314062	4.12592583638451	4.85809121827407	4.46752563185635	4.4268553026092	4.06782652907633	4.88989670078251	4.74355550125917	5.43749212846931	5.06256654203724	4.962362569296	4.11331040229835	5.0152731345612	4.43581790907126	5.01047795175897	5.40267050474331	4.87841510036299	4.72326785875191	4.56198663424424	4.19690710330613	4.8248464421914	4.86772714933518	4.48257688932139	4.68075530873355	4.80058690696133	4.39953722004769	4.87701264873454	4.25271220387756	4.57639461613782	4.59380116164271	4.75975802557778	4.54742175352727	4.54833091565578	4.1939416841509	4.43303009690595	3.89269475695761	3.66031357075691	5.3926090389055	4.68976584029808	4.6305598501365	4.30642156276145	3.71884714077563	4.65034703433037	4.83289396865928	4.39574459384985	4.9173802584356	6.7956509576985	5.54837330585581	5.29661856666112	5.91928622183864	5.4348074232432	7.21704723108944	5.7046756322974	5.30130340790465	6.03871882654905	5.86821994377481	5.77280016648501	6.74920421159163	5.76500352869124	6.05242132107998	5.5833015938599	5.71113839355007	5.69053183275363	7.1584393711803	5.57477568700965	5.2694889990309	7.26260473202893	6.42194381321808	5.2936318725809	6.31025198896063	6.30811085741035	8.23895870070307	4.93393554278674	5.84398616122411	7.00488338341098	5.92418995846465	5.35798938241018	6.14234085317996	6.56841221929134	5.67095101862689	5.59483343263168	7.03198554469636	6.20563744401303	6.24731627691235	7.21928941769273	5.51526671033469	5.57503504118051	5.87199057975528	6.48848906341104	6.73254306742212	5.45924340616149	5.98373023325016	6.92408893169636	6.62157668992441	5.11377683824692	7.88293317796156	5.88655785297584	5.95246756195409	6.49460120621998	6.59186218161146	7.28187075045698	5.6253483937332	5.71762871091529	6.31559201367585	5.63539534589103	6.35050652532842	5.16272179405197	8.31678023764	5.82194203380792	5.47888475187051	6.48984993104984	6.41361794457346	5.78799196225829	6.56938977577751	5.12850538846183	5.15155118163777	5.75212285916543	5.99722353301895	6.02710567505101	6.11315052926502	5.90927674576184	6.9169014781849	6.36249704348471	5.36866316936474	5.20219211959883	5.60165572583657	6.24218240289959	4.45874538894149	5.72786275245393	5.8565723321045	6.69997211371669	7.70004364139004	6.35222862669298	5.55738255338015	6.00874530272766	6.51540550558336	5.67797553873174	6.92897592063122	6.53870953983136	5.74925530729854	5.4851832096574	6.68139909478718	6.53781374153186	5.68597908071888
IFFO1	3.55231098378391	3.68574733249965	4.01839509770116	4.17260714346922	3.77388823435893	4.15928275750546	3.65399625382809	3.62173965542439	4.14802479644839	3.7317418943751	3.78190294747545	3.62381409497783	3.86552237400228	3.70111482299383	4.03493118402455	3.50319767437932	3.99199563719848	3.61941705445755	3.23027562068563	3.12084688475209	3.47074459262561	3.66735692179529	3.4471900268599	3.74026030648137	3.69476424742828	3.71843603788399	3.99541944318799	3.92239563303716	3.73100724488446	3.79938181324429	3.58886240425661	3.70641581608323	4.01474453677453	3.47997290438106	3.94182385504749	3.9496284428315	3.72850746282571	3.49768415974177	3.67746638040353	3.44873884150781	3.65729014276566	3.91302968086579	3.93701074716248	4.43050206408705	3.63613037379771	3.71952907007265	3.70379445060679	4.25508917719551	3.528333882066	3.6251500369733	4.1182104981333	3.65364735842803	4.30251031785474	3.77042466462583	3.86114828362116	4.79593635308278	4.35582377371834	4.02983087504231	3.872713701299	3.77713073645938	3.45642338972823	4.69111483173653	4.66819691020754	3.79306851688992	4.23856136456156	3.87508169963045	3.99731960469843	4.63945967824148	4.05443991194739	3.95272426322594	4.11086265336428	5.20562172389161	5.70565886288353	3.83009577060065	4.07932416869981	4.28518482421829	5.04709812100004	3.95224855547916	3.89363608141955	3.76539550840926	4.88077150249933	4.05285446673595	4.16302376677869	3.97658940048336	3.95949129724644	4.10808610855463	4.42451464930251	5.12320261878413	3.86273007872678	5.09722166086135	4.47295344997496	3.70823869214552	3.88206647648293	4.54481399263023	4.69523533725472	4.23442214926826	5.76642805680927	3.81201253612465	4.22199072477564	4.1537845575546	4.74229897904009	3.79147909580612	4.21003174088395	4.20205148153327	4.66143236223344	4.18829761064863	4.55479601626908	4.17829550271957	5.498000635432	4.03944496775063	6.10380248973391	3.91343119928423	4.91973639998038	3.89384142455648	5.69535900827573	4.32771234158154	4.93118350967755	4.10221633129784	4.22544702101874	5.47889525439885	4.43982762353175	4.06091761796296	4.18567174829519	4.58183273892988	5.09677713629174	5.08779827520954	4.15613165348179	4.40219459973942	4.90160120315462	4.22562159336892	4.11982696936619	4.21268257868743	4.25837308112876	4.07092248068071	4.43582152786962	4.04769517374151	3.85427329541108	4.29154620074226	3.43749898916996	5.60147455687126	4.0919410206833	3.99974788436742	3.8582880204364	2.74358801426641	5.09324793666894	4.39570406969588	4.14991894297449	4.44316842080241	4.82582816786601	2.84843619848623	3.47339036892685	3.86896441919352	3.47651654502347	4.09726032772812	3.51545614238564	3.46711330054172	3.76138735188423	3.82836503177828	3.66421542445754	3.19533688689622	4.02496783356492	4.20643650574025	3.39199787241738	3.73798644005519	4.09947486750607	3.87513068739668	4.07860271021023	3.47170971436191	3.62545623997764	3.72485107887992	3.89183587175462	3.62624668856756	3.95855194243708	4.84454242625529	3.78517720737024	3.71825430265107	3.43641617216021	3.25377911627513	3.76578381575187	4.68640540548751	3.93156429227488	3.49523821677353	3.97991849349619	3.79320568328248	4.37669656237596	3.55062895572292	3.58788143029714	3.42540419778788	3.94554837376444	4.07561598208016	4.35790964693942	5.26760600814575	4.19320644595235	3.15565686947128	3.90820865577897	3.77848288521494	3.18544284657442	4.51102821246424	4.79835492634191	3.99568654622508	3.98280822800211	3.7897786220606	6.33998270092899	4.24011319862249	3.46801950994659	3.23973558886848	4.40534754214763	3.71201128675408	3.65754230252486	4.43828957352968	4.7013233816082	4.32593834779011	4.04907741781513	4.1520186507106	3.86093967091741	4.01196399167268	3.61738673648702	4.16192356869152	4.06547669161001	4.1591582045507	3.67837381212752	4.10443502593215	3.98919692185392	4.47830546975451	3.62131450684472	4.45656114557977	3.70042198236299	3.89632659868579	4.31494890607001	3.53375689484047	4.80856587986634	3.74966704904282	4.03704290994184	4.10832330901846	3.68377674610357	4.33761174526841	4.09733565132064	3.49322718078535	3.92591426591298	4.06191742511013	3.9993974301979	4.34364802922043	4.59845409665368	4.44854179966692	3.72873667618491	3.70069802608557
IFFO2	3.33427145421408	3.1500213400026	3.09371296901416	3.03550023972439	3.91622420127425	4.28058948094569	3.05932741387628	2.79914219645745	3.50156078951769	3.40906981524798	3.68110501854102	3.71102092734544	3.88661590210416	3.49155134210409	3.25780864701852	2.90336874384588	3.33471662751774	3.69739970991426	3.44789659927128	3.42562825936703	3.30311283882393	3.87701122013579	3.31088038140607	3.194284748528	2.88480012633546	3.18744075156213	3.72256550824269	3.39520336092422	3.35931500001048	3.58413414438223	3.47192168460781	3.33621826338475	3.66858099979448	3.46606652534574	3.32011663420402	2.9111857126471	3.48225431934757	3.45914109052112	3.48003706527337	4.02206044210264	3.31668138465114	3.52001593826478	3.63495235481643	3.65534794387757	3.79798674253898	3.07914816827486	3.8543588284338	3.87317094623577	4.42715070992537	3.08660351224542	3.57079770893456	3.7321744363126	3.11877725667625	2.83470125754483	3.32071711333924	3.94033919006581	4.29619793703979	3.21491650532139	3.05782539836021	3.18654602647596	4.05598443301061	4.07800763847483	3.30709235992789	3.14404612752701	3.5243829532938	2.93568718554196	3.42317682256062	3.84027546810311	3.36994531012829	3.42481193866433	3.53037846544589	3.99900293755201	4.24000727989715	3.73359849903297	3.43412598204639	3.31157577429813	4.18310786709094	3.51002807066436	3.28092551162547	3.5558196975898	3.31022729845807	3.06793451428194	3.73002811795699	3.69532313527762	3.28727423053446	4.2872024455677	3.82217132458187	3.75808346856105	3.60484027145392	3.47627902403134	3.8907470976747	3.32654337361356	3.74836786091406	3.77183132774029	3.84060135108	3.24244633769613	3.78655447267615	3.6501530963635	3.27760701965456	3.60676439104	3.13917944797687	4.28137311414246	3.60028199035756	4.03169680975565	3.71414061254979	3.2909563410534	3.81690187759405	3.26838417023884	4.39645856071628	3.63806312828428	4.55060401268141	3.0476305946763	3.38367623529644	3.90380957822844	3.97015268423679	3.56463590248108	3.52876737178341	3.14252683381628	3.49488039969131	2.99528368653715	4.10431100215368	3.46428394939236	3.58217756063935	3.42857956014262	3.38706845216602	3.74393820719443	3.80203621757335	3.62939447351298	3.73723789361664	2.94418643517453	3.04592442575943	3.16752600889311	3.29035835680209	3.5550244702027	3.56037035240084	3.91683746169427	3.90821221612205	3.71458612038889	3.46442910385893	3.92385908364279	3.63977515411414	3.33386580532441	3.70311183556295	3.95617371650425	3.58863198376461	3.88722936497243	3.62877569090676	3.8993979594929	4.48367886105124	4.14449297628417	4.02176099886844	3.83039218921341	4.67538192503773	4.99091747367254	4.17542662731687	4.21168475033175	3.87891851655595	4.41698890879525	3.30720608800177	5.51176218336709	4.06759442530019	3.83964590624869	4.51072952447363	4.64533417816032	4.81893143484252	4.38889905940515	3.69542191076087	4.40234928483552	3.60184089337685	4.57637799060138	4.11337242198688	4.15257473241783	5.68528636085827	3.96855987689161	5.17793441671158	5.10852584782371	5.2161285932327	6.26012316408555	3.7463357077806	4.72416143752097	4.74260754736903	4.17283638312528	5.38291025271938	4.07381359092968	4.90613694292177	4.21437615654332	3.80658327372584	4.58220668242621	4.44607611472041	4.26161301095297	4.52265210797485	5.1403973219956	4.07399201462082	4.02254571769136	5.38394389086869	5.31182337176146	4.66109539276348	5.41389225812307	4.60671756163333	5.97941824649734	4.23773122074717	5.866732843381	4.15099320416204	5.04551145420051	4.1823645630365	5.04003827641191	4.4457109294138	5.58501349477501	4.24010256907096	4.07480506207712	4.16745692453349	3.45783407136216	4.0816623650748	5.56968100067428	4.00303203495231	5.02769749699114	3.60757944318753	4.69012186367234	4.68909625427601	4.92084167722967	4.48541052710949	4.3951741248791	4.00151072147572	4.0962057044874	4.97195040238204	4.53920962274097	5.39834092090447	5.35279513091947	3.88024845711558	4.05740117516775	4.16601508888934	5.02118093815807	4.36063903231043	4.712372300603	5.18728010431675	3.58486567593039	3.40317032252709	4.22454326053507	4.81970435604887	4.30644790282967	5.9725947688757	4.48399934796414	5.05018114311388	4.89716104455574	4.63073330916508	4.8557757880476
IFI16	7.69378594225085	7.0703501410655	7.28496078530885	6.84823880869909	7.15546229089003	6.90296172787928	6.57045203840416	6.64317310679275	7.85643448944065	6.63180700964633	6.97888737972947	6.89266256758347	7.16406207558986	7.79254803093181	7.19064680252616	6.66467889427173	7.00561355351643	7.13590653351098	6.64236057534298	6.78480191879299	6.96031646609528	6.66133794737301	6.77291371332542	7.37372982806416	7.60392480579403	6.27566400015096	7.52374186428262	7.07683357593396	7.1447618057484	6.67734711346735	6.83199636083114	6.87251929407307	6.76347718596033	6.82317035985181	6.79787000965245	7.53434996035876	6.88347513510736	7.4781626274807	7.28138803802713	7.87292164047724	7.07144732167263	6.82232255143554	7.49004305799443	8.19542829845274	7.31079211509691	7.11204342096631	6.59991008392905	7.61169934644835	6.19515554707124	6.16037327732346	7.62344245937895	8.67216768484093	8.81914437336673	7.22172048327353	7.51298638172976	8.13333967743766	7.81827700712857	7.13570770230608	7.65773539675139	6.72135330567294	7.60933328712282	7.72347412711658	7.67623673483787	6.79371863795422	8.48661589125326	7.1371338344625	7.70692184305753	8.48373474196166	7.72524861411039	7.96334381241434	7.72447387119505	7.64493822380966	8.18512501468141	7.09000151242489	7.25532068112165	7.79081472286083	8.09283060957312	7.61597280154363	7.14197322341473	7.55484287110896	8.35800274494309	7.65154489708283	8.45864614359497	7.59121219180011	7.62516992542464	7.95126671068484	7.6434653922915	7.33746072331818	7.53009587598062	7.78841305396019	8.19730493273237	7.27841371727384	7.34078952239167	7.19982633349835	7.88174002327711	7.92901410137942	8.1629512719086	7.19777679137718	7.82108282527539	7.32931416610106	7.98252176731629	7.98835429020579	7.91645974900735	7.91650027499946	7.23518882150358	7.54426566636246	7.41030155249115	7.64074526967481	8.20438630512452	7.96061080752103	7.74875435956147	7.72905155130343	7.78581199580972	6.98628397588229	8.4788731239869	7.67594967937096	8.39287410436777	7.52939632281077	7.401426310875	8.55879639387777	6.95070485491525	7.60133387306555	6.79826099806616	8.31023841988314	8.0967817648288	8.39817829239771	7.66569659736073	8.8986616896179	8.43578397595073	7.21352023655607	8.9060726928605	7.86505935441853	8.17308724866292	7.74870241597352	7.31531130899776	6.52822571538222	8.32544733516591	7.80515312444649	6.59475106341914	8.16925380452681	8.4422316138244	8.19939247775918	6.77767390798833	6.28267860515266	7.84436082749429	8.74359386887452	7.75009604016042	7.58716525687669	9.06004621175432	8.23631843095331	6.05447705333134	6.67278494692382	9.06587640068867	7.28513170324507	5.44913829710491	7.40862523148468	6.68674688281209	7.63679580360045	7.60577774582212	4.77516207014559	7.26653155570945	8.64159659097341	8.03475478587204	6.8982015541016	7.38618499700061	7.59941488217984	8.91687687147135	6.13268842309783	6.97234021241136	7.06394025217326	6.50625031355604	7.1790911610835	8.03183630637499	7.97192834406415	8.72786097875722	8.33276357124493	5.57823757981598	4.49682550710432	6.50475141045589	8.09494504492064	6.25549955258692	5.15344364144675	7.52347297930966	6.78267519551473	8.76599895517896	6.92357405343344	6.13450133182354	8.58738003299067	6.73784485301723	7.61019928359269	7.12663376683664	9.10165757506529	8.07615645849891	7.43613443501522	6.5454727811737	7.98949621270859	6.42905458346418	8.00603753503826	9.07745226411338	7.04338567625687	8.10884819370717	6.51123037773595	10.1559846855272	7.47508625154254	6.58051179620046	6.62663124907533	7.56672249615488	6.98924163675188	6.10525923317053	8.11572194311252	8.62640052307967	8.64033303330722	8.0320540102189	5.98947290901185	6.13928029550651	7.33463738253763	8.68864628036248	8.59582906385677	6.01458802929616	8.29440049022912	7.12903971594714	7.11344716639538	8.34801684109682	8.4986283426793	6.42829409888705	8.44956872131094	5.58198826264948	6.52396384131328	7.94465347616652	7.68119360439284	8.52871569780234	5.82003161216903	7.64466686993667	7.40770924104637	6.84726154680892	8.28597028256862	7.71581762645248	8.39575598359142	8.19253667147989	7.97004929430756	8.31036407719299	7.79177775316243	8.67356424249694	8.88938244170463	5.92739286365871	6.62898981160886
IFI27	12.5600112547513	12.5681384559494	11.793169923653	12.1356100675312	12.4321166682082	11.658563966092	12.3325711142249	12.2555594103863	12.3279801661673	12.4722304716399	11.6793933609904	12.0092497379604	12.0512122470532	12.0120682319923	11.7632868726103	11.6295802649292	12.3035625690506	12.5834915031322	11.5832140419474	12.0377821334521	11.9691537729571	11.7075346172951	12.0537020445333	12.8086121366331	10.7005289663549	12.2011128835195	12.0025304133257	12.2860632741076	12.1204072412	12.2934766923097	12.3501689669071	12.325065751122	11.9067425021713	12.1673188312613	12.2167488838237	12.2919835201488	12.6270686046063	12.1138813273473	12.0933885987231	12.7354135025574	12.0109026882206	12.3444918580731	12.4930254428887	12.1164130664319	12.3245061679671	11.9446666914228	11.6116936004662	12.4196077421169	12.520353192326	12.1272745029326	12.2976876037242	12.9504127034622	12.8258435440462	11.3084767172222	12.7390249674368	12.5098767137139	11.845225810659	12.7656101959278	12.0815415406148	11.5864690614197	11.4303112681665	12.5645536472905	12.0636075283572	11.8211949325438	12.5636136878331	12.2731299386651	12.3555403334496	12.1840439039829	11.9460072627277	12.5687073882353	12.6616269983206	12.2891628033129	10.8476657324721	12.5038064907864	12.2297478175347	12.3745581892023	12.6142787246386	12.2516189800156	12.7544399206276	11.784391205734	11.7276487201687	11.7508318013071	12.3235101359952	12.5056123466756	12.5304039495989	12.7609082655217	12.9105383667682	11.7626483334157	11.9378530430564	11.9356124016896	12.1697141490468	12.1870011988138	12.0831440038797	12.6388317084688	12.0074479902314	12.0959371848584	10.6907603529702	12.6367320455815	12.4075963170337	12.0883377203901	12.6254061699306	12.5208544178411	11.5218188584063	12.5730381365169	11.8389018769596	12.2253215269453	12.2414519401024	12.1037557788465	11.4137862744527	12.6219221672342	9.50970578161392	12.6207090808431	12.2330501411484	12.2492413230709	11.064130311045	11.3243890478185	12.2840011698217	12.3451338042019	12.7443093549769	11.2674949540899	12.6184302366282	12.8918260852131	12.3577436199827	12.624382115842	12.4186253084836	12.3105371286836	12.1182606731641	12.3446624229065	11.3978451572762	12.4621348714065	12.440308671867	12.1638753448418	12.3330214884443	12.1879616759004	11.8331379360809	11.7707952865065	12.564860640961	12.1924406228891	12.817756577123	12.1407926898233	12.9251297577427	13.0544245780371	12.2441609710129	12.7076914701983	12.3238563625239	12.9259982528259	11.7616936943552	11.7914545335318	12.2009489122571	11.6296609628566	11.3553021766086	8.85352704742929	12.1116613275814	11.7951567746883	11.2957137890164	12.5450478514995	11.6775605745525	11.900245503488	11.1477825237506	11.7668264365439	12.1722745575312	11.6509517714256	12.724816532726	10.099858495885	11.2321146355697	11.8180643156232	12.9730851492068	12.0486243933492	12.0074097421288	12.123668932857	10.4316476013804	11.8605082227054	11.7077422832859	11.3896255028857	12.2133434092413	11.5289895308337	11.4490270877076	10.6676346277776	9.59612500830904	10.6967128742136	11.1887336606697	11.58369124132	10.9267268208616	9.74154047692167	12.2174270061895	11.6876262108929	10.9553728598826	11.7418750368281	9.49526068235072	10.431240187872	12.0336880230092	11.3107898691274	11.4639738808867	11.4508345872067	10.5156670672653	10.3422333385634	11.1497051125417	11.9469723779296	11.7527353138113	11.7703086635089	11.0291453176021	10.9788362107333	9.71497037783383	10.989406647585	11.6216127015715	11.8406269259066	9.71576278234603	11.6999193460564	11.4851811415605	11.285339425488	11.4595574783174	11.1761159125718	11.7377035225593	12.4350108808916	11.1689977692371	12.3819263803955	12.3537991866212	12.3881013765876	11.9070574217103	11.9643676981226	12.1652672276493	11.525487204714	11.6466609603293	12.1292196652383	11.6849962794076	11.0532267920428	9.98063110549787	11.8660121288563	11.703945456268	11.4233891524229	12.1674231424744	11.4963544332491	11.6907983147806	11.3712735520407	11.4910207637596	11.8248840752499	11.4913425949187	11.6449015900507	11.1448949054338	11.6013463037092	12.554430280353	11.3532937160548	12.690854111318	12.038565953394	11.1054026704067	11.266472036853
IFI27L1	7.16128190795845	6.91669510359243	6.5337373050688	7.44429299933321	7.4582891330668	7.59951482451262	7.82876775308005	7.33273721381013	6.45705079701152	6.52921076992643	6.77143571440469	6.87181791019557	6.8374323196423	7.27637922139414	7.53969902984513	7.05563317176668	7.35861206628361	7.75136211172836	6.66877837784035	7.27841113211215	6.99736287233144	7.41904106099125	7.04985857086246	7.92700869752677	6.68276993138855	7.71025229990879	7.15365546160414	7.2037354162116	7.50468552488455	7.49480674074119	7.41938352256965	6.86033027466119	6.75203056844341	7.54918947203389	7.85425333617026	8.07589767998896	7.6668334798513	6.53368158752702	7.05534229395931	7.08113931470449	7.69925374007389	7.44420727031667	7.23506089674922	6.81156071059559	7.16741914787716	7.23450638921929	7.53226887492356	6.67314087783541	8.03346979283318	7.70837268221736	6.88550277698327	7.65709788914668	7.83201659682111	6.93852314742575	7.07006442591699	7.35831913082526	6.15428136575955	7.27240109108758	7.07120151134716	6.5198634397685	6.57116108541898	6.54870473598772	6.82852490636935	6.76681080738587	7.38129618008589	6.80919573268999	6.85931039170343	6.63919623609408	6.62420501771167	7.5739017195975	6.64354282771698	6.06456281740662	5.92543650065671	7.0528206732015	7.2579159897109	7.39750677208588	6.69522292693012	6.44649537203681	6.44240125409489	6.54595902690483	6.33156481409733	6.52935620449867	6.54067000168435	6.79612815272115	6.84543895626175	6.69926566244667	7.60626313865535	6.5389300889899	6.42936381441714	6.98559009836468	6.37522890847704	7.03199486965442	6.30474927249798	7.40364741355328	6.10064074542508	6.72008700120162	5.97412765667709	7.44148533178566	7.12613944950364	6.60474010256848	6.62561197906992	6.52788453647339	6.40116097502106	7.15589882593217	6.67939743045754	6.80541320475762	6.0966103536511	6.76245326227992	6.24092101983891	6.8420864420025	6.14326411363075	6.52933809709861	6.88854305277599	7.23493923703108	5.98145477944461	5.84676589183184	6.67154697445365	7.25058040863348	6.94263632714208	7.02128945252199	7.69473469500397	7.10524390798834	7.13164444387426	6.69764315057633	6.7208124494368	6.24231763417274	6.79435665182483	6.69597321752175	5.90070035471891	6.85985833567594	7.00596932179532	6.7640601014016	6.65636866878076	6.62693059449547	7.31085060446678	7.3062326574843	6.41788740299599	6.72909777268434	7.68327007840784	7.16094972425639	6.7830952628519	7.3074873055714	6.91301560108302	7.78225109046473	6.75503634134152	7.19208239495207	6.26827418374126	6.81213298515364	5.29470857342026	7.52272575875036	6.25246139190026	5.79853487999625	7.09418836396872	6.5080671696486	5.43523939534218	6.00662475819578	5.6975046054785	5.80337640489338	4.54347832768584	5.68267905210275	7.50775748851283	5.95901385371871	7.04046407106558	4.54240522146407	6.37723155099704	4.96347437724708	6.76628138448586	5.59248605683429	6.11311539040032	6.2266815779591	5.41713783059641	5.59063128010995	6.64794906097853	5.36395014577576	6.89258384229767	6.14061161248109	5.7339529013615	5.64244832912913	6.07946862726	4.97790920482557	5.38373566773983	6.41400853909056	6.20091487945176	5.93431245880536	5.78502111427904	6.43635532617429	7.05734858260688	7.2426317928646	5.97223009679744	6.14933728484564	5.37863743669703	5.73136371620065	5.78700550438862	6.69210978064079	6.61383816211465	5.8282358152855	6.56134385102848	5.93707086089288	6.12260519669348	5.93276684536417	4.53111664305292	5.63650623281027	6.34075784260967	4.69225441244307	5.6943246423855	6.55596827372865	6.49056717972497	6.55028993883713	6.79207493096668	5.48904390973685	6.20200642941101	7.12593861735932	6.47154287807102	6.91459254530344	5.51035472773396	7.29049509288251	6.66283189820011	7.56778388087999	5.81957919161143	6.91966994383475	6.50524388825072	5.59751494637543	6.26560077279272	5.81162070124809	6.4500527573894	6.47646616605657	4.49915727619779	5.88894265096827	5.85833700831519	4.81910947765425	6.10815895975388	6.25758968866571	7.31500339159312	6.96739631418032	5.94241137017178	6.49406299317184	6.2363566867237	6.54912930824972	6.24062234308938	6.61464283465321	6.30084381419493	6.8290758160505	6.98111729135094	5.94599369280908	5.94754604522898	5.83768618400891
IFI27L2	6.56623848378417	6.49511707738949	7.01674573785959	6.80942204844769	7.1542141937232	6.58868234434413	6.4672075478977	6.66389513852676	6.64386728950063	5.59900267179807	6.31684918314911	6.82271748458624	6.68446057270995	7.00409410124684	6.71063197198701	6.74295115571743	6.91111962697984	6.37724635917608	6.07830908797658	6.02768581148816	6.36320229512867	6.40533458120801	6.75912144519001	6.06016941213317	6.66567582584671	6.68735388247557	5.98186103478726	6.27091732702279	6.85713266590356	7.45948405719958	6.91510961313628	6.23979101670857	5.81286804777585	6.64578172072906	6.55425753393481	7.22993602866676	6.72171877185851	6.57804423419667	6.08447777145013	6.68175995301944	6.76187589909254	6.82003390475423	5.79330759657736	6.55468468590585	5.7900896066933	6.7259788923353	7.38238021404528	6.90053332209566	6.6613117090989	6.83321252700919	6.85910744193242	5.82145259648961	6.81076258954873	6.61611239170499	5.71625284044563	6.72913479447417	7.14760959035931	6.62417171974808	5.97223000319396	6.2277136432283	6.94103751506216	6.29064392321744	6.72716540928879	6.47299329300121	6.89654547047845	5.88618878398171	6.13737054786548	7.00577317742553	6.11659589723225	6.36013732536192	6.49040481966642	6.78636260238913	7.97811239252339	6.96854732539338	6.78923391524507	6.20936195620434	6.51170104267017	6.99825896062141	6.38449681049065	6.51195463170753	6.76021623240111	6.56922402128188	6.83345388639991	7.12765884722011	5.96238565050116	6.53995950520263	5.98764143410219	7.05740188348767	6.00309530209342	7.18704357879506	5.985572433233	5.53787959095914	6.27830353771064	6.5389226543428	6.6048162940149	6.62540609913175	7.58066520434911	6.02845849024331	6.62675596476474	6.46951945483792	7.07355619063729	6.20173525421404	6.89569611754628	6.30613931751883	6.48492106480436	6.22251246729875	6.72955055995909	6.79795536127261	6.59740271793251	6.28982875499766	7.90087693597516	6.51419260434746	6.16147276592954	6.39501838174064	7.60849139226435	6.17357466581188	6.56264222636177	6.19317324904008	6.7245882031319	7.19330457572522	6.70350545810969	6.61873336752747	6.38774621443848	6.90545423711653	6.45094286712423	6.7055069180743	6.64608286571128	6.70387791572678	7.13073381940771	6.8537559445523	6.43408198135871	6.96604488957388	6.70218415903397	6.7358391271359	6.39952443734045	6.63818365774359	5.7394658863622	6.26576580291379	5.60212637249667	7.24326212199243	6.4325648030168	6.17323813005522	5.82652342387425	5.8716424795393	6.90450402176159	6.4929872268913	6.54355356318439	6.70858771824892	7.20659967000534	6.43358212806021	6.71331175217633	6.83975108985397	6.69337926853383	6.43883747935021	6.59834337350343	7.7265587010015	6.05946140113951	5.89075033949088	6.96842970275021	6.92673978486933	7.74740671747375	6.68329688928445	7.12826146878658	6.46776180439587	5.97876737427166	6.6956780875969	6.05357898503451	6.73326357637833	6.1571967227336	7.44588328289732	6.46624018723229	7.23267069793709	7.04171766359822	6.850295087459	7.46180066341567	7.58878231287918	7.67895748367224	5.80828758785939	6.59680542114193	7.68074044650394	6.87015892957558	7.41187782703086	5.14112359703732	6.53688683582495	6.69936142911652	6.55926717684529	7.06659465945956	5.68198379650584	5.03054310788192	5.60665616141502	7.18654883076472	7.39591792303862	6.9148838400115	7.75004764573802	7.14649009031915	7.12809293078576	6.20585134850065	7.02266872391769	7.26764193087383	6.06140532414173	6.86530352158544	7.04831438850576	7.55836021599012	6.44240290871137	7.52359608833182	6.33533566388035	6.93127567515663	7.57144294815724	5.84539952632956	7.33193690011026	6.52305027968703	7.20273702221193	7.02758684513483	8.32552262198336	6.73239107598288	6.92483248581237	7.65521443115153	8.40335208461361	7.14978125964463	7.84877187990262	7.19569685486515	7.14002572752815	7.41250458104137	7.37971988533842	7.6628275882218	7.62461019535973	5.98729001904911	6.44554122426332	6.94693219511061	7.05702366391762	7.69381500089165	6.5761594497474	5.45936611552953	7.44234576515763	6.17557379832154	7.41618126097365	6.85468556331923	7.35621592825676	6.0166117200508	7.22989298684675	6.72895385764465	7.24350123894257	7.59499897220799	6.97763096973892	6.37799544556683	6.09425479105175
IFI30	10.8816341228677	10.6351234978069	10.2288170991431	10.1001934174234	9.88298120551714	9.47495446120127	8.76301061059523	9.60617374045312	10.5971477298823	9.91101410014435	9.96206238784006	10.0564620757246	10.4273951881075	9.86073088473808	9.30357788806698	9.52742339737103	10.3566230581042	9.3767996012198	10.1735454992776	9.80944288436319	9.84873915934421	10.1487714677044	10.2841026709266	10.7720934535272	9.72521406610534	9.41833156658878	9.96949754798992	9.62559582081987	9.91505413252414	10.1652419961723	9.57693480229462	9.95918819303698	10.1235702359055	10.2849391941655	9.43054862452509	10.3441375106735	10.0966254437941	10.329855226988	10.1850570066888	9.95887627990588	10.2149559051043	9.72849464528854	10.1316974948503	10.5622130214619	9.75277224426139	10.7682547275962	10.0779094840848	9.9323806041675	9.43095442652148	8.89391410202836	10.4993398684022	10.8815023765387	10.3729335497386	10.4192984524883	9.84630705160501	11.8133935189001	9.68638542306699	9.30663410826167	10.5059370304312	9.41765173469057	10.6227500274502	9.90741677714403	9.93560751377955	9.66502890474968	10.4990026432015	9.79575451428489	10.2153516669494	9.84796334204383	10.1955827507631	10.3966781308639	10.1689503094253	9.72997270906864	9.52425063576192	9.87936040749899	9.81831480766742	9.78090482038184	10.7064465196487	10.478017791057	8.96242494279444	9.99759080983518	9.94351218248844	9.41240596612203	10.8880716453064	9.76936205495582	9.39725725930468	11.4356923013765	9.0574520839808	9.70941822656852	10.0541863668639	10.4926195658438	9.54921527905455	10.6317364096613	10.0887822653425	9.93533893448855	9.96302754011377	10.3658079882445	9.1389872412289	9.70396127015192	10.2955558272792	9.6502676961377	10.2570728577841	10.7311957497576	10.545565789134	10.6118158695292	9.90960356932391	9.54976161947892	9.65237999344661	9.39178578405243	10.8974074932716	10.2266139486236	7.88737769651531	9.66247425990692	10.9007313193792	9.9417569358964	8.90707078567372	9.95298242056322	10.3802776972107	9.93468502082364	10.7701554052839	10.5052885168368	8.68989021011331	9.64758552175632	9.71551531084028	10.9506823138763	10.8815043447575	9.47889535724705	10.0687639807775	11.3404391593946	9.95386376527812	10.1119161068418	9.61625406396344	10.0353992170727	9.87646265845759	10.3514156011706	9.12398628908721	9.29398583142513	9.79935141335127	10.0812590253656	9.95922260527374	9.92743858002364	10.5611558422532	9.66594623200361	9.52163709497111	9.61041686849427	10.049888662523	10.7758656669149	10.4714958627438	9.58055206049855	11.9753125927118	9.59217482875554	10.1136433620518	9.48103881055181	11.2844549231384	11.6984552174417	8.74347948932192	10.0584514767576	9.18232966773466	11.4932555514037	10.265784600511	9.0961745623194	10.0155395076865	10.9446524517268	10.4155623688164	9.33857518026914	9.97459883696209	11.2449552527786	10.6578071757284	9.88691594490471	10.3280598975855	10.023487738274	9.7172455228017	10.5588207551351	9.86010147454691	10.9892186980446	10.5197907822559	9.65544464510489	11.4718059897285	8.19904646387529	9.07704209853091	11.0666817126103	10.3732229933698	10.6519386714612	10.7024380060506	10.6520776021684	11.0223272350934	11.4987968650212	9.28548217161524	10.9753504104777	9.82305769708088	10.4689969591301	10.8003036438369	11.8897570243281	11.0006987891734	10.3163084033854	10.5754343610691	10.7029998489618	9.36204289253181	10.9926618654113	11.1727107006495	11.0463572641869	11.0215505113481	9.77328675148895	12.8107006523824	9.77425395974581	9.29576136401829	10.4996318230876	11.2297040532694	10.3577482665089	10.2115891889178	11.3551751531499	11.7528182726462	11.1901435151199	11.0839811394736	10.5445575412469	9.45067941912779	11.7716165217078	9.99715495234715	9.9445654057025	10.0600197401334	11.8109665375602	10.1124950368849	7.88159348936666	10.5666642537618	11.5590619662001	10.1070325915741	10.7253522433974	11.5606827491228	10.7769255699806	11.6001537370267	9.4090298403781	10.927308250368	9.21962702422625	11.8408090085083	10.518513537058	9.50911467645372	10.9706330651146	10.8696236851462	8.77579474748149	11.1859477502981	11.0314980880243	11.1079470483051	11.6127972428992	10.6978806667365	11.4004924764535	10.5856555505299	10.0263899701166
IFI35	9.0355797609118	7.89308649262834	7.38481088295468	8.05792539858533	7.78631595597373	7.57230696745351	7.98054096009099	7.50490525688798	7.90014684920103	7.30773474772661	7.3101348630046	7.6955061733829	7.59109759271145	7.40796284686871	7.09209340610988	7.56299378987809	7.60424878053336	7.40782637271396	7.81032300609719	7.68838256597732	7.5332904760217	7.59859823738075	8.20724375119018	8.42487536985307	7.43259680309843	7.76552862767146	7.68182333644185	7.17754797771047	7.53183449055612	8.04801323561747	7.5918401705199	7.2082075846952	7.61505702294141	7.59351198153745	7.63556262157982	7.66465122477456	7.56563329550717	7.63646466629497	7.43307036372166	8.49796100510394	7.78553111871519	7.58239995875278	7.8179300155274	7.79815062676749	7.52351806718674	7.8838044215781	7.53187148322043	8.06873382022863	7.45154398509896	7.67724197866195	7.84463891051198	9.74186260823098	9.80748588068176	7.66548107055412	8.41676730909183	8.59368973696013	7.41776251844399	9.02560198225711	8.52216790119346	7.63472804160088	8.18817172592884	7.85748737309609	7.71293306557761	7.58860977194649	8.99467518149236	7.6863008985611	8.54190646732792	8.4842021263544	7.60909837094788	8.6673106638666	8.72668122052507	8.55587723364863	7.02162077857038	8.11908701110566	7.72107286766104	8.38374229973922	8.33251957646488	7.68625437134628	8.82676230346132	7.626360982088	7.66905674509762	7.25764285183255	9.37060120568658	8.76778130960494	8.61056221185381	9.61810940305585	9.39177671167506	7.25325873531579	8.1172053253874	7.24301860602734	8.36727536551829	8.51166142185006	7.72354232287875	8.52950765262901	7.78118012490718	8.07152590336422	7.07390612831164	8.1104325472155	8.72293597092909	7.56513810463936	8.98824460938543	8.34026219056729	7.78664943482113	8.08342075349573	7.55346319985519	8.50935595076753	7.509377953477	8.44966746989729	7.02850578165574	9.28594856603019	7.41804135216685	8.04180117398956	8.28749124176915	8.05151731975411	6.97153937021913	7.6204702408987	7.92340279177759	8.4075218264778	8.53152418203506	7.72670288572792	8.90937222333759	9.20255940904345	7.81608152564459	9.25531712704342	8.56582961832811	8.33388687854071	7.43645369347428	9.05252569590935	7.49540062939098	8.52749342534019	9.00503112308713	7.8316920868586	7.62066849128861	7.52771912108883	7.42204366015912	7.53021432866977	8.44915610983021	7.53150196689804	7.89910153709615	7.91009456774757	9.50299834941482	9.42887630177521	8.03340583054442	8.25807130151008	8.58232947296821	9.33857589762943	7.46086628848511	7.58768253942045	7.68626194920136	6.75763865467379	7.78044924629901	7.53339929820803	7.29634829138062	7.82184579587918	7.50064466074336	9.56238175000882	7.73493018510359	7.37112571669907	8.27828613651419	7.99559741391137	7.94584130724203	7.47873428472934	8.38326443946784	6.74888430323934	7.621891002659	8.59667569457814	8.70741915420523	8.00465747282443	7.07958255941458	8.09735029013716	6.28174290974123	7.20611122549782	6.80927583374056	7.63355213795188	7.33924493592947	7.36880648598714	7.32175554626922	6.90006706514174	6.89236023046852	7.818217366101	7.7183046588512	6.60474831620857	7.22838483125793	7.96940277812516	7.84765842887053	6.98607581279777	6.86207206709663	8.35230400226084	7.2994685021858	7.8887308081326	7.47671040264521	7.45681141888688	7.56323046115963	8.07135892601207	7.70685537909449	6.71578015117328	7.54406086976892	7.76022098646368	8.01798581071729	7.84163091919663	7.34950141654873	7.39210780437063	7.33778499823563	7.56528900162481	7.30469266348502	7.1219315416357	7.8269994122731	7.45890646431396	7.59496868092408	7.90174140289441	7.97437325871327	7.38766321232497	7.57018632499666	7.2978168618594	7.07897368487937	7.92471664277023	7.95010212584581	7.20774708766833	7.63061812429152	8.34562983461429	7.30195151357938	7.01735688537475	8.02144577979158	7.55182800224026	7.41283870339341	7.72520898940643	7.59866776347747	7.60930876036914	7.85161247728144	7.65857131564573	7.71562018714356	6.91682466137894	8.72542417579438	6.8958251791141	6.72936868249263	8.075990464375	7.42715286021319	5.88832842521902	7.27943300047373	7.76915249786688	7.23941666825858	6.86872284551334	8.05831576871071	8.14006919681246	6.62930842845623	7.12879942329136
IFI44	6.30860799774983	5.20240332901024	5.03152895291399	4.31017270939832	4.64617734345956	4.584718939242	4.39291946322147	4.27051335461239	4.77300524723698	4.35923662479057	4.26240381045515	4.16736089507713	4.25137224342124	5.23399283016885	4.76856046156261	4.4413366482645	4.36873678221608	4.93543281789776	4.48326704697491	4.25592699932911	4.41804863487117	4.51712310221761	4.70117437522707	4.76467363409271	4.42870000371537	4.27031269969529	5.18531151261158	4.66268649524566	4.25499528955137	4.10408072218769	4.62806650119081	4.50312582124705	4.14253977471452	3.79015155295948	4.48644302625525	4.44601891121425	4.28539590196354	4.40137546748212	4.3073537846446	7.35178346440989	4.2405701423259	4.18671908951984	4.84146421197436	4.78473681912503	4.43233249223468	4.53569340931206	4.29322839129488	5.33284340043469	4.14917564442961	4.35112859239137	4.64252231304838	9.15872541898539	8.38340087623238	4.76333438227082	7.03773590460386	7.04349131767323	4.75331158460004	6.90048606833575	6.33750511293464	4.6081627544325	5.40124168858515	4.7616772455934	4.34552225716482	4.49687698222988	7.58993135581441	5.09025727163265	6.01802415467095	7.54800891787285	4.83230766980653	7.01157908650903	7.31443058620342	6.67089498356853	6.24267258842827	5.24765576270904	4.1770454515909	6.08844555738949	6.00543823086944	5.33626387397457	6.68690787310482	4.44946967031109	6.65744390675367	4.77064858655486	8.03835980376402	7.70586051421199	7.68478024843762	7.5930052757041	8.92124650224487	4.88376528820511	5.89012721541097	5.18952608756637	7.33958759988773	4.67780554620756	5.12113235419433	5.8965431338661	5.18449335789491	5.2488260813365	5.64416387399612	6.01863859784363	6.44598212844839	4.43619331647803	7.88088676899502	6.12763008795276	4.95915535888826	4.62980234261423	4.83044107861245	6.65731284861794	4.88223731044767	7.27644588558032	5.36828230476453	7.8986751109278	5.89965955437074	6.16604119628613	5.51373419056526	5.80000103045024	6.93564519216359	4.94449929969995	6.15833651567234	6.56515245128498	7.62738511372086	6.07373298422917	8.11317911623629	7.79224893336999	5.87642213480611	7.65841339171338	7.57559637872892	7.71212476834422	4.98268059773196	7.33530326473021	5.98367841002769	6.49333437790988	7.77667550288997	5.09828194320159	5.607783988396	4.80490502715007	5.44457944364791	4.29027962295624	7.00572691602644	5.7544801724463	4.88188451469406	6.15084071697176	8.05021896279109	8.41161691912413	4.87259052928451	4.52485330237001	7.06528343243887	8.79282601312987	4.87387935935753	4.86465784635291	7.29334094011783	4.6377801908714	4.48778293352123	4.29109044470356	6.88492720418652	4.88464647611783	4.83440861400365	7.3067015553758	5.66548198918957	5.85888646554626	6.77997278769716	5.74520516556397	5.29866825127081	4.85304378883648	8.44457274928741	4.5670899410463	4.67133917690187	7.11910430616495	8.47388288360448	5.52537061965461	6.25137358852315	5.9420953798793	4.3840184710121	5.53011854217022	6.74967321447119	6.65786400977078	6.49913118679086	5.43228056593993	4.50639418424316	4.45217571647846	5.49869184351332	6.08631220799988	5.85850993371253	5.14027657428701	5.25250113646026	4.59715445665969	8.54485849592078	5.78078499228199	4.33991062779061	4.94719358157979	4.6627016175003	4.39371994016946	4.73852148269573	6.45481803369128	4.58754895657245	6.38959005565771	4.46247475328475	4.85530033062734	4.57132051764418	6.02306744049604	6.70480526559969	5.46966452377201	5.52366259128852	4.76720163586485	7.77615096099327	5.4072482728348	5.24680644726406	5.26552213181734	5.14765065943186	4.4407424998015	4.7365436969065	4.97691215640755	5.90344587259852	5.93582017920557	6.32331073067571	5.41570215207756	4.48136421644529	7.81010597351713	6.6812877587837	6.62017740481315	5.56266556502228	7.20724274700561	6.22847075486092	6.40742722579277	4.93640073597342	6.82566376299909	6.01744725075411	6.11501287370396	4.89613499045499	5.09731179122802	6.20476818879769	6.07792075132952	7.01028938966934	5.38229724615914	7.62868517896738	5.25196787838068	5.69791552022644	6.04747303602264	5.01987035994583	5.57945096481892	4.96928223636488	5.83665445146689	7.4361636623581	5.00575859105815	7.38581468424379	7.4717272594992	4.18522076568871	4.36212822491472
IFI44L	5.35639526619162	4.93715469157003	3.31913142764873	3.75066632675259	3.80593407267987	3.339857675378	3.8746255620871	3.09845655147775	3.63043433545681	3.28230023384479	3.55049867502934	3.44688853857192	3.55006064383704	4.13594631567293	3.55434332487252	3.52973869342663	4.02122450064887	3.78523882608257	3.327337955779	3.7451765250855	3.40458333775281	3.68197662271831	3.62606764166023	4.29507354258173	3.61986238997063	3.66547911560032	4.17023565711383	3.70967632475349	3.42139381614298	3.36318404620439	3.38397996809179	3.55039804651459	3.15978937493269	3.87143249942591	3.88845752577579	3.75195205373329	3.48250674479816	3.29298073549703	3.40740732418854	6.85390820170524	3.54354155941786	3.68197662271831	4.80617612286181	3.82343447852505	3.64743910617522	3.51661646407092	3.24338402596406	3.95744368128617	3.2447706486782	3.69918381432293	3.86526149849555	8.23045711492584	7.57123828988745	3.79000990203488	6.55402445087509	6.20720127638304	3.32640010811991	6.58878197852029	4.63162802952354	3.44496084679619	3.63177975608171	3.85533255859847	3.61819791500256	3.40819791307222	6.61089834317974	3.60646867194726	5.15943916956761	6.28580545621178	3.8927753274645	6.06518198508349	6.26509593175051	5.71977030867121	4.78835085039913	4.25236462967891	3.51888077391813	4.57756832985228	4.02465681535472	3.802711454278	5.48937893640987	3.40303200076334	5.71524517382425	3.4703697968367	7.42527748015684	6.71396237843219	6.81752903470447	7.58182026386096	8.07009483969305	4.0861222090799	4.50769737728109	4.07555919373811	6.14697292074206	4.47359713815276	3.81530219265767	4.94895388167685	3.81479614602915	4.30823033000652	4.04940481061446	4.25300448099277	5.34212948494075	3.67858851629219	7.19145112939114	5.93835738818451	3.24047080268069	3.60701644845591	3.36750433208155	6.16375151279588	3.95098940945184	6.58715682465031	3.29747282202543	6.96725462007571	4.2063157455307	5.27322198515591	4.5239507302335	5.74056765007697	5.55091591656558	3.73450184956236	5.1038667457873	5.37089790563294	6.13114970112996	4.3553486088688	7.5529353990649	7.53517592645105	4.8828875751323	6.74548195390125	7.00344471380516	6.52923407370428	3.90881646894119	7.06193841661786	4.90738934006858	4.92864433154521	6.6006224090448	4.19308635549566	4.13946348090486	3.98208658785306	3.94822257382862	3.65126259793435	5.54702818765113	4.77874391610533	3.03190934229868	5.66311690725318	7.72806515821218	8.11154125218699	4.39998913594829	3.77511653972521	6.70654740261299	7.86333273524003	3.49555082037431	3.87481861550195	6.59815960147687	3.19974067243557	3.23090444981054	3.47938396465361	4.93866869766252	4.01148078342621	3.38507187938489	5.91355819543278	3.25222488340777	3.8774324854442	5.76573154299087	4.24646271663209	4.42998759342053	3.92836544000196	7.38250821204392	3.48310491152273	3.49598668776285	4.59659703482918	8.25539763407825	3.91674130129302	4.38037876228248	4.37192210987771	3.63511774820963	4.19046479002151	4.21253797870875	3.8122786182154	5.05466641389147	3.34254604465051	3.63636363878456	3.01718690088436	3.6311617203879	4.45326719727176	4.09178701613238	3.13553138374504	3.98616146191126	3.40214686618252	7.04342756753242	3.72194430111656	3.17237780951051	3.28984302691339	3.103852235077	3.44830073844577	3.53288131943361	4.32569799341648	3.53831004269308	3.14880026083636	2.95700220099179	3.65888627872621	3.48481477414465	4.17883261558364	5.62121503582894	3.46815347599323	4.34588413098402	3.41583853278767	4.51980106704872	3.52100601089718	3.20737504716802	4.45377339770465	3.42414982098956	3.11589219865661	3.77979998851945	3.72781264794563	4.41692688490328	3.34900597806494	3.94555880368046	3.25088042910673	3.38346817040168	5.25308899243481	4.93533713127814	3.83133722766597	4.26114758596311	6.3141403050188	4.23673969978884	5.38628302952902	3.65080309739947	5.57332425633332	3.07761728485326	3.76824430057789	3.46248279947655	3.71111678109952	4.28534790009546	3.64158994114815	4.14167497184231	3.93313484808399	5.02830238948201	3.52242644853838	3.11370306655578	4.89409133608177	3.71568499504877	3.28641995873578	4.18281729920219	3.71350236727768	6.14571172940249	3.43950135950585	6.12095640046202	5.78423106880819	3.28809883691891	3.38034241558524
IFI6	7.8649951304736	9.10601821482221	5.93124176223847	6.3693301502353	5.79223905299772	4.81506986999497	5.99949770871338	5.19086859264115	5.62779186937258	5.40832186984174	4.95688927716436	5.65742355331965	5.93001236488368	6.66387285740714	5.84434475717779	5.66643354031225	6.67027943890964	6.15211074563139	5.52156261487014	5.72671340523873	5.4359858882052	5.61451111629841	5.65972049905361	6.46817902292164	5.71021762650103	5.34871642439468	5.82668063770842	4.9379393922015	5.26208107169798	5.88077195018212	5.83301300007867	5.56147518638209	5.2558830079306	5.89442624493225	6.25328690468895	5.76871627673688	5.90523998237515	6.46865771954099	5.79707959173038	9.66412839907333	5.79638851301972	5.4204930427684	7.21192815345552	5.88342888214967	5.60551905139875	6.20671303645975	5.4863799459972	6.65950090047451	5.81955485843476	5.94356254430313	5.88321817853395	11.0173234890424	10.5186500483467	5.87689219958918	9.08943714317644	8.69792325827855	6.43271165282049	9.6124704624839	7.90308392761432	5.76456827701827	6.19450963745167	5.90631650491652	6.07470241284361	5.90723342216072	9.39073975095674	6.10333619874745	8.71103390995223	9.02650456274542	6.51289322586627	9.31909220753969	9.81398155303315	9.5269838500063	7.74175586410735	7.97931575866577	6.01017787420025	8.54928180361335	6.20955307587872	6.23835926994541	9.46351132817492	5.78333073665572	8.36207128353601	5.27324158167281	9.96207587705048	8.96875727806888	8.76858304347427	9.46459769988424	10.591778345521	6.51636558225558	7.90866500757025	7.09375320563864	9.22947040298788	7.3780307225254	6.65898843272581	8.40782226801269	7.11290255260996	7.95062473836462	7.80008621040822	5.78653607225266	9.65206522385325	6.26804658018433	9.66641565970045	7.87727219995754	6.69248018328132	5.9841589894786	6.78370088704757	9.27421597751073	6.37776923207485	9.18396814022419	5.61860064880876	10.0920774227057	7.70419697717896	8.65919177124339	7.26352232916222	7.64703119702455	9.102722411516	6.79671146949616	10.2815457571984	8.21516897560139	9.20340164221469	7.39761219293772	9.22862216436483	10.1921612151767	8.15066991671988	9.58383340020061	8.07785451441115	9.5156522640723	6.48167358803388	8.94723600495306	8.38247299547177	7.66875196242279	9.3610571580763	7.05163712786569	7.23779010906019	6.10334503559731	6.0119447197569	5.54332861899379	8.57282158397107	6.44487007747079	5.70449646767368	7.84564969150155	11.2625073176378	10.8357495936585	7.01581024664783	5.37936450375698	9.44534719591472	10.3387285034528	6.49975776704747	6.31304516106301	8.40878456979322	6.28352850949528	7.25231720021797	5.13790327723634	8.38027987517873	7.24188002675977	5.90912565507656	11.169479626885	7.68166796155153	8.00085049335955	8.44236034623863	8.35592429098784	7.70939140372755	6.83637821755385	9.43619900416475	6.18507930559774	8.25408288552615	9.85542390042936	11.4880752707704	8.63995818921026	8.40217597294556	7.91930300302675	6.21408954928585	6.5749417018106	6.57492421047325	9.23976192467892	7.97028605673495	8.15998658615562	7.37472873903868	7.82933372601316	5.7449531841904	8.64790855660688	8.02757687051852	6.74139129551947	7.43593048582285	7.02375002808979	10.0361817538339	5.49437868542809	6.77660661317897	9.88926686678614	5.93466063970802	7.67446599624928	6.92157888287507	8.80640988682758	8.04498753136327	6.28922696871774	7.73665683757674	6.01092723780919	6.43961927776348	7.16691570402588	8.37797018043381	7.36582199310415	7.56230848555978	6.42759775028033	8.90016842153225	6.27884156121323	7.49013994480018	8.40547792361428	6.74777164304487	8.78094169587165	7.16244046939088	8.05078666188227	6.89681042037641	9.08049643389178	5.53760113522309	8.05100418084758	5.91700101188838	10.0043818780055	9.21160759006123	11.4321908228079	8.18774081105375	9.68346093808156	7.34927025316678	7.11606729341432	9.46318535134698	8.99138015579814	6.48299389119575	7.85184570424892	7.28487156538329	9.52093232076881	9.13736864599021	7.06521164036764	10.0185940633614	6.60441342130156	9.27077927904067	6.37779221245212	6.83205105736381	7.35549806992732	7.33216593297579	5.16419740654498	6.90459544911459	7.23285785256298	10.8645091046059	7.65274701378535	10.7248159273091	9.33616664058754	6.31627570668395	6.90481392917783
IFIH1	8.40218058260667	8.43619190112901	6.50808961717367	7.7416579168382	7.7750162167499	7.77858476968043	7.67218067678054	7.56654651242983	7.9960304593721	8.15220988327766	7.19790914251426	7.88511942422006	7.42176432265852	7.80715139160838	7.11298544625563	7.69450746354687	8.06042491418625	8.33605921304403	7.94466454692498	7.89794300266596	7.83302062613593	7.65670838115902	7.8223267641977	7.86792899103379	7.39751937986001	7.76264576402618	7.86236674085321	7.73009326853865	7.64212447213132	7.1492913000856	7.33261389390713	8.1285708382181	7.57310767209109	7.83332528570909	7.77905212248878	7.96172608217633	7.75746374939981	7.82797658062664	7.75848670854178	8.94674147016118	8.02542481321256	7.79991839957338	8.07073178711574	7.64797826734556	7.80538091338207	7.72216482733183	7.61381795926235	7.90987331799561	7.79938372658026	7.50255336714866	7.62351902011356	9.92754749420808	9.69713261220324	7.76630464295809	8.69026961405889	8.23068118946042	6.67566176020072	8.82402773677284	8.34233208358722	7.5895287536362	7.36507817791863	7.51041009130834	7.474116614723	6.98384757437051	9.22834996881161	7.87453620685596	9.00578007095834	8.41308776197466	7.51305317555625	9.152754954264	8.80876416810421	8.42185328872574	6.73671968288787	8.1752102836864	7.03299656149435	8.65940065815068	7.77624651978313	7.95409080145438	9.37387534503605	7.6552203609844	8.02827110680492	7.42198310241372	9.66062563642397	9.07997106226644	8.65582526746015	9.11467159075588	10.0787760230338	7.14736328913556	8.20381655816542	7.04279985891998	8.8444398201337	7.54502609921279	8.00360720045295	8.37660710950171	7.84168684351092	8.14053688131844	6.66710029922517	8.37146936655184	8.88465381485007	7.59261921212965	9.30894715852365	8.42113357774929	7.74981657015371	7.73080435180894	7.33917006566246	8.78643377790917	7.86853747629711	8.87849965506074	6.41601019449066	9.2703259930195	6.88654986059194	8.911579136504	8.06629631520575	8.38289523222728	7.18293338369065	7.69441672681874	7.76539186975424	8.56415733072538	8.58204679044307	7.56501086474813	9.45333070830627	9.40640659543458	7.98112518983355	9.78358269475583	8.78057754588877	9.21572169927856	7.47977848386218	8.74631902654559	7.59836368555473	8.15800343514813	9.7607061269559	7.7786946356133	8.16357370402602	6.97961431716287	7.84650758415557	6.7944134949461	9.15732488113701	7.9192082252306	7.65669958541558	8.22094486677356	9.30795998194864	9.6049861846204	8.2478121999225	7.96737129834267	8.64554454748983	9.48861576341897	7.5660988506828	7.48236489937757	8.18483301700329	7.23435001957342	7.55370509644675	6.69297630033359	8.39686509387457	6.87923474894153	7.3343483896444	9.54453276706411	7.53329806384934	7.62797131511516	8.14343407578753	7.01910498440083	8.14181055733256	7.52208114291928	8.57881493143784	7.39987194905948	7.3722995905863	7.59639969878533	8.90044567358498	8.31133955010542	7.29922799012303	7.49761091246396	6.27897882163578	8.06221695381544	8.51922779321301	7.72916371481685	8.58293400505361	7.94951872673539	7.2170407500038	6.36578022699024	7.39465085327416	7.71215959213426	7.57514017440026	7.64504194816992	7.59856852788344	6.50606893766721	8.17753478370965	8.08185438005455	7.18853683753747	7.90383909015293	6.63503561447737	6.79075801196994	7.37029916540872	7.80367179995367	7.68398860310452	8.5078031642145	6.96941834133743	6.18742879101038	7.11019761143707	7.1664609054113	7.85504582955748	7.91163024349236	7.47100971937189	6.87578104755575	7.72388248131566	6.89015959924782	7.29016730737222	6.47846653130292	7.04960473619092	6.7101508488676	7.66135394391685	7.90055099507459	7.95957096094242	7.54056136537037	7.51418133606102	6.95774647533109	6.7304643415389	8.50782220055962	8.05407417387056	7.77284305707951	7.07435707719544	8.26482531395411	7.17861962894597	7.01200830597452	7.87754111591166	8.04866612829521	6.47379191054998	7.49267186914094	7.5969541744012	7.60207551370666	8.19678702777443	7.48500609436793	7.71327138907757	7.27880672754595	8.58087896553434	6.58504528761106	6.96808484043592	8.00907771698728	6.99598629717747	7.52770057671522	7.760195847662	7.25391067880766	8.31304333421171	7.47800071007041	8.66018223582332	7.94942114318428	6.48027302752723	7.54978351238014
IFIT1	8.24739282705799	9.08337026646727	6.04578176798872	7.51916859037168	7.50061635096393	6.03213675338558	6.90447874102656	5.68711138322489	6.8542511604333	6.79295540611108	7.07466603092109	6.33682473442784	6.50242012323829	7.58177756057203	6.45124332084875	5.59305224110048	6.65477893890472	6.99376555064457	6.08552752924951	6.92905834751325	5.72776297713681	5.77093578548005	5.5135173062448	7.56327275694878	6.22008668293196	5.50618603650051	7.40776497816112	5.98897310718251	6.49016355391422	5.72745299003099	5.75348847936373	7.29676200305851	6.3045127093495	6.20823846674487	6.15225323374123	7.46787584350597	6.65732352414441	6.09515362555531	6.65405758922387	9.64847599165175	6.21771836302692	6.61700671529622	8.21711373647603	6.76188001434334	6.18510570855413	5.94195324649126	6.26922381507776	7.02872328376134	7.78207074202632	5.97407819759322	7.09880476493853	11.2706614050062	11.5361620550627	6.9090981630037	9.69527514953625	7.77460640097616	5.54518250624197	10.8154140736958	9.21711498044892	6.91867095462963	5.06343983087744	7.07359588967575	6.12129059856652	5.7990205764566	10.8460927263686	6.86971836418869	9.86678201734669	9.85110093800242	7.34204940176798	10.4712944275611	10.150697738294	10.1061449267776	8.44650244696867	9.28695731911477	5.90537443260066	10.0271929889694	7.01549509905674	7.47427934248833	10.8415880655899	6.48239866844824	8.50104210510523	6.26434777945509	11.3177549180807	10.689446521549	10.5753649807685	10.4311627300365	11.9930491497571	7.64817043869565	9.09060312710123	7.38677964588091	10.0951876263269	8.71458531723721	8.54536349200788	9.58351766201934	8.41395867612577	8.36994271577517	7.81361646567376	8.98317882819577	10.3029785432867	7.43471140126387	11.1827433048576	9.47872237856511	6.40766894472277	7.43234495672344	7.13753637353673	10.3839115702413	8.2042682221998	10.3297017000775	5.06610162121159	10.9922315623181	8.46194258475096	10.006347381879	9.29971632984521	9.37001882719608	9.42913167341889	7.60683065054809	8.09814259130385	9.63291003830218	9.4901082512679	6.92699807422777	11.4011298542514	11.2483595625019	9.0997245492695	11.2907568849131	10.1126958480037	10.5587138286737	6.92091735741511	9.22039857486811	8.09337440519746	8.83061088593793	11.2426804587949	7.76318461963757	8.30839369882343	6.82702275389489	7.78756107714105	6.10721381423681	10.1478249884328	8.07171785914461	8.40042457743299	9.65455336594544	11.0529554778307	11.5359835081899	8.59736295560234	7.78517526972265	10.3951430409791	11.2483806563072	7.26297359035736	7.41225673784608	7.17953356721707	4.3800104563775	5.62343328952343	4.3516172256602	6.09291797067752	5.40602374710377	3.97582176471431	10.4163461084884	6.41765696876922	6.28891412561703	7.5734690261367	5.6896912469923	6.79398427963135	6.22882436287625	7.90041328396815	4.48102318218678	6.12117868668616	7.65836318857565	9.95892086418128	6.58160090129257	6.6849657964951	7.21338659371346	4.68124189656085	4.95064375770777	6.21217339953986	6.83936489784355	5.74218876997228	5.00475775124601	5.12193413454294	4.71852032684334	4.9414276389466	6.867220948998	7.28114239734115	5.05309389444792	5.6416437727615	4.57489506254961	9.2521626404445	5.66126938859343	4.14713804390771	3.97968371924497	4.48470800103443	4.56409179553428	5.67085632162869	7.19196983599449	6.13989791337649	4.17272158115489	4.60333505492717	4.3616103325329	4.58949255993011	5.87500674715044	6.29120459746014	5.1536486502876	5.96256904820623	5.16298258709033	7.90256941823575	4.73283488538681	5.53664266603855	5.93141479852019	5.33580218350547	5.28908794878346	6.82097019458982	5.72907386751033	6.63351263228472	4.09095679469384	5.52240425722214	5.5298595407888	5.03226113188122	7.1464096290765	6.62254418540874	4.77405714735073	6.41422196595499	7.04677135766265	7.24875002393908	5.88042468874235	5.11824611618536	7.05239223303454	5.62213354698519	5.4187083672151	4.25842891569387	6.7915148334461	6.43992816184342	5.13329395377803	7.5648448125153	6.2107991667053	5.75151023630323	4.95715261302496	4.45252155394613	6.96011492487356	5.42256132521011	3.78573765489863	4.73768143972282	6.19666332546763	8.56939518700332	4.88198334654589	7.70273254609041	7.64149741817017	3.84227440280672	4.67634609106882
IFIT1B	2.06549023126096	2.31105218482668	2.22721141188974	2.64729421579845	2.31133022753042	2.55909086044445	2.1224769278411	2.29199484216192	2.54546379579605	2.03570568617363	2.24320643400063	2.26600191089812	2.22452376463142	2.28920534584906	2.30258578479537	2.31522911993271	2.27006279503145	2.47881571762009	2.33335189695706	2.3068608338774	2.20444799304022	2.43906442129111	2.21038936307036	2.3550335693139	2.39083004339276	2.43118844943819	2.50091513038398	2.22178786600962	2.44070722958238	2.42908966088028	2.64955628723755	2.13583320661336	2.40960179198699	2.23345316510446	2.40626291670183	2.34585774466212	2.34382606583813	2.45540761813304	2.3094910292605	2.45351493176991	2.49673279358796	2.11799943867927	2.48559570599922	2.20861141311045	2.57589100639564	2.16579920331867	2.32791794351015	2.38908024959905	2.4285773187381	2.39893724066099	2.50931137296527	2.23639956502508	2.31312771466749	2.37381494471311	2.1492629074236	2.4162965818231	2.31403874089271	2.25422931282061	2.25576462292489	2.48979363071274	2.39697442043534	2.52490407259967	2.46890989906275	2.31323145318737	2.33023106347353	2.50099563042605	2.1639329322868	2.43401559140903	2.23162858353656	2.34935066288892	2.41177708392866	2.19017350337063	1.87580021642786	2.36393633519073	2.49178308919098	2.17915565465471	2.41636036484458	2.11469229161338	2.25444863809587	2.10296798409446	2.07657313557941	2.1880645555132	2.26930338768184	2.22821281437114	2.31662732946277	2.53786641099023	2.05878668983758	2.33518945580622	2.37185338362288	2.41221962140715	2.26132316155357	2.5387968445582	2.42103294653531	2.04334447115344	1.95386786168273	2.35620558453663	2.15114603211461	2.31268694632787	2.45579054676077	2.2023554690604	2.06992303258685	2.3773560894403	2.05263121196028	2.13303490977768	2.32500167166369	2.18194827407189	2.1377739856804	2.08128092517841	2.13039840604867	2.29658666652409	2.25989835415737	2.38611170497194	2.39395618007935	2.35536346450521	2.32820938789913	2.4119397897072	2.28068920125846	2.31901401048025	2.15599364469441	2.15706896976199	2.25136819873386	2.25091575623313	2.37477494910724	2.10662818733932	2.3719814989588	2.18537059720636	2.27192405472611	2.45429442519725	2.11364706441242	2.32942965080332	2.07028733314741	1.99017226120724	2.21300042656527	2.48116320933226	2.14659858782682	2.20344819279818	2.20995618765943	2.16698689824498	2.23912498353205	2.24555893144527	2.33081081910192	2.36558746836055	2.07939054229288	2.5468983801068	2.55361434230423	2.11166060850116	2.16981284117076	2.24646666819165	2.38280579847904	2.08685502831514	2.25195977193079	2.47501309283459	2.01213126810082	2.22262806164369	1.9775013086279	2.26023496030865	2.33900377213031	2.25850024022011	2.33053098613226	2.4645176678623	1.88952429566657	2.17369999443116	2.28544539593949	2.20964192059019	2.27451717869457	2.38248013021415	2.28198343519112	2.26969654756375	2.14139908453946	2.30178712250008	2.16085924686033	2.45897984153183	2.36531525161766	2.19469790136594	2.08925198636081	2.04327531372141	2.05320194303034	2.35692029309521	2.30937162975289	2.01503805088709	1.98771523601606	2.1485978648927	2.49801297426445	2.2361733190441	2.01998327247768	2.37910369901035	2.05987341096719	2.25151849339342	2.01706070681717	2.07127465808672	2.32775816845585	2.05015006167265	2.40435072906846	2.33409299038472	2.00466908784412	2.44516308233853	2.11740681360417	2.22164438829906	2.01332973373143	2.10553964695492	2.13316733988679	2.23520866542314	2.32265951616688	2.16388974297921	2.20871405413246	2.34257047749478	2.27904507361363	2.21044509129602	2.35920224126531	2.22562200170876	2.23573753560102	2.19519671524315	2.07110652417538	2.04545899117812	2.03783096696728	2.00492162971014	2.2959470186643	2.24255219510984	2.21105792452135	2.57641914622936	2.3829066350538	2.20641602836157	2.02292441003575	2.45069191206623	2.15675816333431	2.20828164007164	2.34660716369526	2.2180810535777	2.32714193816521	2.1300580745769	2.18797976207314	2.15953336790819	2.04749410387164	2.02386945338708	2.36258295964632	2.36271485834085	2.2376949446598	2.36479825972216	2.21552957676555	2.10757200702595	1.95972823916605	2.19040127140415	2.15488338053099	2.18861075723057	2.18098126516571	2.13756187632992
IFIT2	7.38417754780919	6.28448145857079	6.23130377696454	6.08793838911388	6.47939175349028	6.40544428038826	6.2753898061668	5.22325240621228	6.15385030261343	6.2387722190526	5.85182823510038	6.0819004374547	4.78744714286215	6.68254004439318	6.4030579831459	5.45577321367241	5.59989414624834	6.3138177678698	5.93921306800466	6.30795133148324	5.71345304249864	4.73996247552432	5.86221728330719	6.85529130847487	6.0591810742622	5.94863794113973	6.12211544093457	6.0745665587651	5.52959527765663	4.51608228073616	5.81129041078982	5.95230643121421	6.05935903370075	5.976129831723	5.98866691679041	6.49531617883152	5.9383573881845	6.23193759739711	6.01509545487563	7.28489870311155	6.0452632632259	6.38885459655232	6.50460593638163	5.60842396462513	5.84718487088067	5.33794527544594	5.65510918542763	5.49009645470708	5.72945373079063	6.32592918365434	5.81083645392418	8.93718149112213	8.75878670741718	5.50346389007554	6.79386391235516	6.36771241280255	4.38682799683337	7.87786100983447	6.54649139734838	5.7205991244232	3.67826091523482	4.68075530873355	5.38550486851286	3.75203015174854	8.08425799737158	5.82720837969909	7.46240426777746	6.57442463434416	5.46996932829902	8.30147374850163	7.6034380156504	6.96554167530851	5.39992904128114	6.03973904095261	5.21410084901842	7.15594415526586	6.30901097730771	6.540851165312	8.32763539926838	5.30685713113143	7.06236716283001	5.62119734268984	8.61821687526979	7.81056983875019	8.25601679804327	7.9989403151002	9.08191251128391	5.56338465520758	6.68587432772673	5.2086444864566	7.93264345769466	5.96156376270279	6.91502733177172	7.49540119712847	6.30373266751775	6.26567664193904	5.21662857613013	6.66983096009719	7.14260126124506	5.26615623708782	8.10922934793104	6.87341884497749	5.66367572001789	5.95041572392704	5.70744713930397	7.6353465745825	6.59010082472717	6.84032775369432	3.54928806621411	7.85987321582744	5.57094279173572	7.80847153708136	6.898895884647	6.61255079305935	6.29001971345945	5.75678139270592	6.14760741361246	6.98144612106754	7.14803873052462	5.27038924641412	8.96808843540419	8.55836526338442	5.53615438877015	8.56344400411895	7.50370054568939	8.50413702208949	5.5804546325301	7.03580970068304	6.06356073831754	6.14831061067351	9.03263138837728	5.52467753948188	6.48892828673636	5.39450617230165	5.98688555500396	4.02753689367935	7.54953752983591	6.46543030906157	6.25276658909466	7.46899948239069	8.45538671318908	8.96732051655995	6.41694696115045	6.90024120415766	7.23527902476091	8.13959708737041	5.71676653173232	5.60535307867233	6.58912009554463	2.73682074712304	4.79432577591915	2.81569784863244	4.70067427081807	4.76708790498594	3.30372544760819	7.57940655738497	4.79796462727194	5.22943725165597	6.11236559451083	4.78069628659569	5.07319792225534	4.35040425242483	5.76901397290021	3.8420126761669	5.04753612950685	5.79693104164992	7.27801705175288	5.50268040359819	5.40412085243204	5.25612724461217	3.35137330089721	3.71745087913	5.70941326140258	5.77343141904701	5.13674020850797	4.61498084940586	4.52173689559853	4.00683624664159	3.92870166720288	5.67922227490519	4.61855440357206	3.57738231690719	4.1820497321493	3.74984565313473	6.75890912127918	5.84962753993565	3.8984345272459	4.07751444118519	3.84773823459756	4.44110388550915	5.09130640309123	6.05197771502163	4.66999827419425	4.56868182154921	4.75513496792238	3.14111121542215	3.52450811236269	4.76447900933685	5.03566168059544	4.25780692940113	4.8969968873191	4.28303041998401	6.79390413826429	3.56181707186322	6.12750535291522	4.23198969033685	4.94819461688942	3.91050712382134	5.48799084005915	5.05378400378839	5.7963704781216	3.92322279343133	4.09904195899439	4.50143359593297	3.19682169646175	5.53000123518946	5.3769589582048	4.29899803603347	5.03794199479617	5.77385327361426	4.96758199197469	3.38869689038422	4.72434353550335	5.75402128267013	4.95645218291152	4.45571555781902	2.5589584765083	6.42924964258721	6.02895298832539	4.05607190144551	5.45619004872329	5.30031136424125	5.63311644712292	4.01011695457524	3.44378652368497	5.33701091483138	4.80749872963295	4.33270161937183	3.62553377410827	5.60742055067471	6.23055138057797	4.85418786371559	5.58171223708404	5.48127069448409	3.64698344323496	4.66516312391281
IFIT3	6.8532345216366	5.6040666661202	4.30796233655877	4.5564108272025	3.92871407655597	4.17472975412226	5.05433186726816	3.69959967341591	5.00807878116914	3.89795136776171	3.22024570972544	3.96727622163181	4.31402631638423	4.46002417398711	3.05162589086746	4.05293666952419	4.4194873046638	4.22989650440487	4.66020858474741	4.36569570936785	4.23779587314248	3.52003086430554	4.80941205820372	5.02672561251639	3.93732381598539	3.35945093317148	4.43593298568251	4.23238143318642	2.99932646039806	3.25162207241571	3.65902819263851	3.54927004411859	4.225946855457	4.37367614832741	3.65960123049955	4.39415025181038	3.28203176409743	4.09425196743201	3.92100049835341	6.38966150796172	3.73771729296652	3.54527512812724	5.31028956312443	3.87119305815814	3.73302031465691	4.12817157800204	3.4798773751988	4.74383734033484	3.99215330164616	3.58489099986795	4.33326302409942	8.88288488409512	8.95386299220727	4.6327685703862	6.22945407397396	6.65962853499782	3.75747214913971	7.74712564762039	6.49334301481749	4.79010750848438	4.46730898094345	3.76523129298153	3.54460837627538	3.95415412009819	7.69228366744792	4.95231847788683	7.05619066176443	7.03521606263766	4.17490402303965	7.49210519647065	7.01647038766037	7.02165171620787	5.55498525265248	5.78700238717721	3.98483348168667	6.95483253275036	5.58059893027848	4.73684757864035	7.74856714717573	3.68646031442271	6.47606782034318	3.83194967861224	8.47313164593501	8.42731460618017	7.82560299483615	8.26982306919637	8.58983304076018	4.29459658541715	6.14051519358591	4.31493400527297	7.56517376507426	6.48594937730685	5.83277174110281	6.44965571800638	5.95210748051575	5.78781134604235	5.38163482694678	6.01003441382885	7.41940095426985	4.85298410871715	8.23778547112941	6.51921781512651	4.19293098642006	4.73581464817724	4.61457809830485	7.21621210252818	5.50583055766489	7.22648547291343	3.64226947793043	8.10602614369095	5.75645596175582	6.9264522459752	7.38237276760577	6.60536652947278	6.02168913301759	4.91311471497766	5.09613995780104	6.64312161272958	7.02104822096451	5.36886294030505	7.83045903976021	8.31350904386208	5.47147491533579	8.84555830962867	7.0083827948293	8.46937990287475	4.41932751508903	7.13739334949873	5.46917743790679	6.53149771803825	8.66452950307233	4.98988402706394	5.18557226304617	4.03775005923609	4.20670247274005	3.75441380462177	7.65841686947113	4.78414521077628	4.21682407653262	6.86193402244169	8.11647404582579	8.76082701140393	6.14280540199793	5.74755787031409	7.72829284825232	8.18232053454225	5.28446572861654	4.59126301000727	6.98829697103245	4.24048872846726	5.43957955124724	3.7545468026232	4.46925287771017	5.94275939618298	3.54489666423544	7.96839176941808	4.38931853338772	5.39287984569409	6.26264077479016	4.58111126176329	5.76069102153255	4.59436658986344	6.90344995647369	4.81001964677982	4.70118233965126	6.11751376569367	7.28344432305485	5.53159396393129	5.4451531615183	5.40724510516337	4.1161414431231	3.76016000683437	4.86837667239014	5.47864915683658	5.08578749152733	5.1666218369112	4.83442275787761	4.19285692173376	4.08163677881406	6.04856534798647	5.64924881679108	4.94106660480657	5.12224195581724	4.22990780977079	6.19848962587835	5.13278831282217	4.07277001271844	5.37426091024039	5.08369327840933	4.56411018678029	4.8758314777482	5.59167327235472	4.66921287823742	4.95514223588507	4.54029445902256	4.46941733004355	3.96519568695948	5.49636142765598	5.52378784262137	4.33971510764735	5.74294721101279	3.75996576586447	6.3972982280856	4.23834344125798	5.94099011301373	4.670246154016	4.65673759986634	5.17344334130893	5.30506156353563	4.93334575352901	5.92351337262503	4.8868104694692	4.47386932120379	4.30689446269247	4.47187508669954	5.77338809300891	6.48956060033479	4.68874060378957	4.62242164962871	6.57127515428705	5.40600750682758	4.3721471099353	5.73001619232802	5.63527609418498	4.26465131689583	4.34756990403773	3.99603638696369	6.20560338695311	5.91659646247778	4.58420860099261	5.08024076471318	4.29052876647438	6.60691096183876	4.68611684969177	4.62219505318615	4.90689395667829	4.23751752247189	3.99698303220083	4.92387105113587	5.75545006778559	6.42718891111375	4.96355824696643	6.14087796187411	6.02806437046571	4.13510570472982	4.83980449284849
IFIT5	7.49769160152242	6.20865863123504	6.27348182014997	6.65170611050029	6.555327065801	6.86139969024808	6.18797111034072	6.23989702713031	6.53053825291986	6.58408526608947	6.74620384871313	6.20844920948685	6.22458007749793	6.6574947965788	6.70557884077169	6.24644520006356	6.56900310171059	7.46042016265543	6.34251264014592	6.34393280097529	6.4602580356094	6.26174844737565	6.29256163389165	6.55081471357631	6.59486600470336	6.84052987262896	6.45453314684051	6.83727326876056	6.36336411049995	5.93406874544452	6.42402479092331	6.41732471305585	6.42835747770744	6.77052317066075	7.0122690420779	6.70721606070179	6.18849876751257	6.63324163659993	6.38649867702845	7.14834898365678	6.54050322711524	6.05163641832056	6.47842991585053	6.40209743203016	5.89058805052437	6.19419593606644	6.36102589875708	6.46037017925874	6.24870360804549	6.73953675067787	6.73531703023085	8.24217401256044	7.28488219220264	6.85581786727343	7.36748062618168	7.13614529608012	6.49569420422136	7.49790280662314	6.76134734032676	6.91721519098442	6.38911580273821	6.5176974290511	7.01298224534134	6.07859896464707	7.55643723649235	6.39254889034066	7.03174644369911	7.02392132910912	6.27975995823032	7.5198629774954	7.04640254575482	7.08273744198027	6.4656979021379	6.71821916443786	5.73133720667853	7.15224403872719	7.45259341367663	6.72709069231836	7.27214663368577	6.49514372266388	6.8616650290535	6.71725329501965	7.40506399332881	7.22796075545389	7.47279619167729	7.59030419642415	8.22060036606483	6.48618568876126	6.78178910828946	6.72041171580481	6.82112232896442	7.170146017707	6.80601333509436	7.26596192264659	6.79861418741333	6.44636393116969	6.6472680415835	7.61113475251832	7.11740181788439	6.18254425721537	7.40215703211685	6.3445877007065	6.18084035731818	6.55174229248201	6.31608832897338	7.3642858587304	6.928317403958	6.75317964274625	6.08956787848404	7.14264629260605	6.84140646762574	7.06236438051385	6.91147678959791	6.74467294254916	7.3309573997473	6.55405194155013	6.46458704802301	7.06883010498976	6.93410354269497	5.98234999028456	7.52672222224959	7.47952709109747	6.92687181365781	7.29880730030337	6.86771440233624	7.84068527814132	6.39073221104226	7.32100114326032	6.41175303663318	6.86537112918347	7.63166963820573	6.40313635565203	6.66992714874505	6.65275940764488	6.65361628492446	5.85172122183499	7.24764355349224	7.05150231590551	6.3257455968227	6.82493831683511	7.88660363521207	7.45796068567554	6.41564717038276	7.03362328615919	7.38147160329545	7.50039131110543	6.10821055665639	6.24877174640415	6.83230966604942	5.74848132052095	6.05903348352718	6.5412073161492	5.34346429467754	6.51402010321672	6.31249676933915	7.37931499911363	6.80094125256183	6.33138478074871	6.6804105300381	6.29655279207656	6.72996544403357	5.57023071161851	6.74378774335314	6.37853572947087	5.87542445689326	6.25252028349436	7.13741236652671	6.40086233757599	5.78738304529996	6.82882681854516	5.31092550739159	5.31011246011589	6.30353949182421	6.9885745674677	7.24590944487799	6.13378415317615	6.22795198323837	5.85251529526709	4.78486543835893	6.40173636513959	6.99982404884412	5.76002670201922	6.10460947912521	6.03402091279912	7.58693266080326	7.53587880338328	5.45331629341344	5.98547823306611	5.77463595103811	5.73134871858554	6.74265780694316	6.50664114374779	6.55562953812124	4.9030800731408	6.74261886319721	6.31734608937926	6.00232405388747	6.57247141896316	7.05854723408873	5.58589178619913	6.26621043752513	5.6614096669082	6.60596493543958	6.60583013971759	6.1924032555354	5.34580648198583	6.46563291403891	6.40817679112406	6.5414619355605	5.45887913673314	7.04511513310964	5.61633514554669	5.83600388007375	5.83276636774176	5.47745834338334	6.23765659479101	6.15240714902708	5.13198369586885	6.33045610185509	6.90018307778288	6.59543502180912	6.67462904337308	6.59973499130821	6.37404156355185	5.92908123799294	6.30165973092193	5.09380261323255	7.15941008613429	7.07286434677596	6.02653987120695	6.75183410550446	6.48015031205623	6.55304510384233	6.07064044860702	5.99466595907779	6.58200813226626	6.21850568036759	5.93195925091776	6.58874336623659	6.60878097356996	6.29554351378481	6.08762199954183	5.99091298805941	6.63269573287792	4.24681441713122	6.22260387856098
IFITM1	12.1650140577671	11.1111094631306	9.81250020484848	10.8103960017015	10.7630148248236	10.6774664582395	11.2080044854166	10.6672680824942	10.9648554764983	10.3315698734283	10.5427792171643	11.1626358225991	10.8653511004743	9.70708660060184	10.0800432667618	10.9948991815272	11.433188348195	10.7954780841447	10.4645982931046	10.0543590543976	10.4766198914058	10.7294088829312	11.2144682732104	11.5057026205735	9.71945170653355	11.2418060448491	10.8789896092935	10.2043331266656	10.3297630242061	11.9025838979071	9.97120996353761	10.2127703632686	10.9613235410087	10.6090680832393	10.9626549391418	9.67626150289405	11.0394450397489	9.70290275343969	10.8995658073088	11.9759922044716	10.4347590697287	10.3936742338239	11.5831935199958	11.0057510688456	10.5776481996657	11.1594688936293	9.92351298588855	10.8768681885236	10.0275458886557	10.1087428416499	11.2382611119138	12.7361513096083	12.435063091291	10.4073310049238	11.8139121208818	12.3908945888309	10.8305170647122	11.7083805440353	11.8093033857796	10.7662789552779	11.3977582967198	11.0345202215087	10.4984473878615	10.0385666659614	12.0131362060885	11.2364924127622	11.2680499458722	11.9074652228132	10.570059157624	11.5356755775226	11.8345327527307	11.5765053781065	10.3207157622309	11.2386625126281	10.2570062047261	11.0956511242207	11.4935151164023	10.950436649093	11.7289902102599	10.0084548975563	10.7462935012294	9.63405244780114	12.0872285716024	11.587759476597	12.1583174119033	12.2725879874503	12.5735195345997	10.664495036722	10.5860924380788	11.0541497461976	11.0911321898792	11.5741996604784	10.3137872699105	11.1214053865888	10.5829277683884	10.7111733559331	10.5902251665108	11.182405458545	11.6107636664739	10.5248661306683	12.0417081821756	11.8554067827786	10.6859782748625	11.1199255402756	10.3762314180106	11.4694156183194	10.1614682010566	11.7042367920426	10.7939887161562	12.2453833222616	10.5523383766132	10.8520006980581	11.8122488631215	11.1948479370959	10.5437823484726	10.2314767140392	11.175875988036	11.7715434933831	11.4960435554243	11.3967135251193	11.6425094284574	12.3294513043594	11.5755077961789	11.9220327007845	11.5021770920035	11.663241694261	10.9559181204301	12.3377133950021	10.8024116954463	11.5562476403387	11.5840713605941	10.8122313681334	10.6664823787104	10.4809402098142	11.2672286327811	10.6517511856962	11.1872675994792	10.7171903223824	10.4061926338105	11.4209590205536	12.5293651650197	12.6191039014461	11.0484222598365	10.1342760032214	11.8597092752604	12.6831492484498	10.2450320521285	10.5184426434091	12.6897515836406	11.4350851887938	12.3531192014611	11.4959728179046	12.3964703575836	12.8694269070523	12.3658890218138	12.5231739465875	12.401581926392	12.8026149981985	11.6237792408004	12.6185053582004	12.7062384326079	11.858600592512	12.5867403810294	12.7286653639891	11.9547405531183	12.442535200641	12.6842667000563	12.1489165525888	12.5849800223606	12.3308987939299	12.4193350608181	13.0029229376923	12.5148771523704	12.0120062722427	11.9640862302621	10.9188291610752	12.3960858304818	12.5502839488522	11.8433191645082	12.1148464368002	11.6321815002213	12.5184542694316	12.6244861321811	11.8124075646988	12.7277982026148	12.6535192985864	12.664622034706	10.7227883548973	12.2135560266241	12.3055276532246	12.1533305567381	11.9101279606789	11.2476335650676	11.1644565275801	12.8044156252735	12.2913795104735	10.8770052491171	12.3224260184627	12.0284438415862	12.5856069015067	10.9111196486427	12.084860709061	11.0661161632655	12.690193343028	12.4774985864961	12.6410653274627	12.209110400959	12.0456129934605	12.1590055598636	11.3337135582684	12.2844245098864	11.4426582754912	12.3155453872039	12.477090792792	12.2062065386831	12.1484510338541	11.975031842756	11.5218201668727	12.5878370403976	12.6393571189776	12.3578310759718	12.3375734747466	12.3464602260649	12.3207740282269	12.8269529634758	11.8937410859657	12.6728011339035	12.5465859606668	12.7167025884741	12.3588628588566	11.7353975495404	11.9625649578749	11.3655433678578	12.0877998308061	11.60522450544	12.4198554642163	11.5492053616577	12.592389952672	12.0590504884399	12.4312415665146	12.4784926352888	11.4958725110131	11.7576094619909	12.4966911765592	11.750763209903	12.5997493579081
IFITM2	9.72618119105965	8.78438494260982	9.00124683870476	8.87368436122092	8.93332381141905	8.37709946737291	9.21560849890096	8.89219826641746	9.19533272767675	8.70109977232619	8.74747400233565	9.50961851358564	9.02927234300727	8.98639881968384	8.19697210009454	9.62302479054291	9.15783372382812	8.5616526145061	8.96492697929391	8.4098561994685	9.34409832937926	9.15084789862771	9.36763230664041	8.80174055851872	8.99929695724405	9.38086705445674	8.42903332155689	8.49228221309943	8.85838832355387	10.2811233901145	8.52969320334399	8.21927387287652	9.46799550365933	9.15621387252289	9.30639319714999	8.65109349875221	8.43250237403	8.90101127344036	9.18170632852379	9.50200586742401	8.71430434647261	8.5929577916121	9.40492653131346	9.90229429199282	9.01553358654298	10.0104512258081	8.60187374649793	9.74491947853471	8.14922964548617	8.61353016049791	10.1924042234589	10.7100869919411	10.6670441731321	10.0720452936681	8.64517594544834	11.1300577677545	10.1058658638686	9.55531678599986	10.8355500384716	9.15741932630147	11.3924536895388	9.47963285645165	9.71145907607714	9.22435853408069	10.0694372798388	9.57685331964383	9.35520365481328	10.5328534426815	9.59048619743029	9.40241290984913	9.9511850239904	10.6599855159456	11.2524356590776	10.0908880962925	9.51142555520921	10.0740550095908	10.0212357192458	9.53017598041621	8.7059979301617	9.56039229829769	10.2043797750866	9.03291442428558	10.4078687171287	9.38666007238386	9.85580481223846	9.96107127781007	9.31101839948941	9.43447697995044	9.5341383862117	10.3216511701043	9.69691625630302	10.2647624272518	8.84314751798758	9.50397364938222	10.3554886346606	9.76469759038386	10.7127982083765	8.93240762943618	10.0790847932714	9.58394835479016	10.0394170485547	10.1922525079697	9.98042281659377	9.75637973045022	9.97226069541978	10.0168563843322	9.45231234161644	9.97715791937932	11.1051557228088	10.4525339866924	10.691040223047	9.28144644181577	10.2081194927559	9.09485654135636	11.0140564689589	10.0420972843477	9.60892953497346	10.0494144887369	9.27485547576413	10.6369927318761	8.81905059970597	9.04879361395225	9.67686069229286	10.3969182511268	9.48937360639277	10.2051234536196	10.3773495803085	10.6677654153853	10.7569380095125	10.0512541414361	9.74016078288392	10.1420270409593	9.51640000865447	9.93926794964802	9.2578491088757	9.58120482910665	9.42415005147132	8.94687001567837	8.82691487639237	10.7548903808629	11.0112387937458	9.88145546129782	9.14833855626331	7.76090009612472	10.2774247191848	10.2393433557111	9.65775671996297	9.97406463266271	11.1608725229933	11.5568254051531	10.913794039467	11.0399201649474	10.7262140621046	12.8613279772759	8.23218113008302	11.4691665126897	11.6712266403607	11.7574184701778	10.6167630969882	12.1794371332893	11.3747216027934	11.1665376931497	11.160952571812	11.4268409464551	11.1017260839447	10.8143577606469	10.7482348439003	9.88012329671576	10.3190082287307	11.2084618475359	11.4777133022253	12.8790871751026	10.2272159611681	11.8102901660546	10.9413645448108	10.6156076094194	11.7432734662792	11.5353403031718	8.77519341890029	12.3682934047024	10.9212040626585	11.2944943463201	11.0965120189878	11.5959833818718	12.3165079656985	10.0729398263911	12.2573395854013	10.3611846494588	11.2288515602695	11.3040135328085	9.93648829135734	11.3725864444217	10.4434151140468	11.1612096990909	10.5292155170944	11.8990397116408	10.9918038693616	11.0937015511289	11.0445917881722	11.095626743425	10.9091987356231	11.7279584972064	11.5711798602436	11.0667954272599	11.5735741836617	11.1152014995903	10.3419592659811	12.5036068632027	10.8787732153255	11.3747932765659	11.2628355159518	11.1969451949222	11.6622906566178	11.7833920820652	9.18397630508318	11.4091434980132	11.2355994764758	10.9001065798918	10.3978357379639	11.2592789507146	11.1770658968887	10.9297201676902	11.2324756722813	11.4149086608979	12.2599290395871	11.4181764876554	10.7411277828926	11.4817810199548	11.3005342475986	10.2931599901236	10.5201561820733	8.80315913475546	10.2722547581277	11.6003106601506	10.0728726151434	10.7708552625733	10.5719176260672	11.8054872783621	10.1071383987085	11.0906220444403	11.2698554672544	10.6807234700556	10.422140677933	11.327183561196	9.47638937752025	9.55971582442118
IFITM3	10.0012409817511	8.34911956118246	8.96475144039109	8.68774468902221	8.46280238629591	7.31499805705745	9.07661915752609	8.82463400707814	8.09164039602439	7.53516396636006	8.12779921788873	8.76407517512782	8.36877532889829	8.24361528355613	6.97230135360155	8.85492605738029	9.28139469710107	7.47050372369232	8.34856095822865	7.59178395471739	8.66903528704869	8.2912306523625	9.13673807699597	9.21253634058924	7.92047040087097	8.76831733262406	8.06796368385209	7.3645801856369	8.24073788191899	9.12207771314691	7.95751407499671	7.62183152459498	8.7399446501792	8.35387168399768	8.92387956617498	8.26745203567704	8.72301670707341	8.56325178315367	8.70433944986228	9.56611178863006	8.28449413329941	7.89660819777723	8.36823696809526	8.6082510899441	8.09690737877231	8.82357857914501	8.0798805165899	8.85554464373655	8.1479275671345	8.02360783343009	9.0235791750032	10.4097522362963	9.9725336075009	8.62346329960262	8.23799365369632	10.5699832610251	9.64757388057806	9.26943496261205	10.3667874911981	7.95359393984829	10.7338441091239	8.26866641425022	8.1805432695618	8.29758866033003	9.13191807942109	8.66279938380575	8.69389855811079	9.79742208614972	8.48316117353017	9.02236726432959	9.55307206651053	10.3985091660847	10.9203828390843	9.31788253324815	8.83335490625408	9.12076620291903	9.1292102429318	8.90728827420515	8.19366312755052	8.49937523933186	9.43976956710493	7.56707304993277	9.7907919200817	9.12314425243315	9.18404169450799	9.88486782040615	9.1897404963589	9.07847362548007	8.46002393381732	9.55051260640087	8.98305982175001	9.45499013979741	8.039595260902	8.30020152338819	10.0586882159028	8.82034040211812	10.338557164117	7.69775268168421	9.47526705523787	9.03863858807427	9.74909889118	9.57831032470943	9.1182924258908	8.35957233925937	9.43632685412207	8.74077391868084	8.39736964981604	9.08166424573045	10.0873982478821	10.1377279174006	10.664343065382	8.69104887705525	9.39658602514756	8.47813416928012	10.3965409733877	9.17734630265591	9.11797955547117	9.43392501470839	8.71885385018328	9.32877929957676	8.84562147825536	9.79802930372063	8.46733088897444	9.60815725105298	8.67939262145841	10.0308905879806	9.12658624416434	9.58847099396351	10.2914382052444	8.78666956799479	9.05776892088957	9.426953315256	8.75009524211555	9.02212704535962	7.95065318623796	8.42960425212524	8.76251691704635	8.14683362785847	7.63973018271572	10.0726846410739	10.4856577145113	9.80076493065562	8.68695925126658	7.52335963236499	9.88964533348267	9.81733902124093	8.8303335085886	9.34268636694493	11.1027995268654	9.47598065565385	10.6125141338044	9.33303609505126	10.3689862227354	11.8883878813675	10.9661609906162	11.1503511922825	10.8841222857344	11.4540099726679	10.294062541834	10.732044272794	10.96374374961	10.3139207492142	11.1202988124547	11.3944690121895	10.1904334626104	10.3883922495204	9.95382774451547	10.2423079273259	11.2555679896367	10.351546664285	11.5554303762176	11.8356759472667	10.5836007293226	10.4678331596759	10.4939673256464	10.1503032382681	10.935534711729	11.0693014705037	10.2845041992041	11.0222259143372	10.5515572332739	10.7697997598751	11.4375353327378	10.4347228573687	10.9267300019841	10.45156031805	11.071540379012	9.95926607194161	11.2783618904789	11.1475758370363	10.0710838272319	10.1845802886362	9.37396152749052	10.4637005268457	10.2645070959434	9.6056819921309	10.3833826102524	10.8263629977328	10.4243785320685	10.9505471882798	10.5361435429785	10.6668592472138	10.4715842469876	10.9531651958658	10.701632978076	11.0619937889478	10.5537103358337	10.9328809501634	10.7633459717054	10.5295777894824	10.8402509569209	10.4381659796363	10.4678724045045	9.65049429312638	11.5080649512593	10.4514980293866	10.0197332839309	10.5674921060971	10.9040725758625	11.5751139530856	10.2024526526056	10.4067345903675	10.9087476847325	10.9975414258744	11.2124364782897	10.1906272352189	11.2341803606523	10.8340608628574	10.8510999622008	10.9310091957335	10.1813364135203	9.53332027038945	10.6601953028824	10.1671339878151	10.056470067	10.7677231755761	9.3476213384661	10.6210743225083	10.9357258663199	11.0351188692999	10.6662645731863	10.2276090078886	10.1631672256966	11.0745566608733	9.74726891347919	11.7303889338094
IFITM5	2.33141891372229	2.28938366416014	2.63026611111506	2.37588617057701	2.61198225107012	3.14295719127419	2.50726827299954	2.73605559023743	2.53183678229794	2.70350314273339	2.56233920392424	2.60879705253934	2.53022678209767	2.42103939318583	2.61752126705236	2.51227406461802	2.34144957807428	2.95528652210149	2.64047681633047	2.68623469238756	2.74750627286239	3.14284538018427	2.51481372881072	2.82534233947298	2.85708624160206	2.56110938429907	2.87576312082531	3.01283410228705	2.53730666580861	2.33725387495717	2.39694791956577	2.54418137020239	2.61336299368658	2.76584316876993	2.55462858764886	2.53183678229794	2.20299126329764	2.5285655982334	2.38391922725909	2.43642307109065	2.61121254931149	2.59252337271932	2.43136669573289	2.53492469826189	2.85993426741161	2.53231399252096	2.60413289790164	2.51030981885938	2.6582167070319	2.29226702603694	2.58934414027719	2.61927033495436	2.41972891676614	2.72026979426635	2.56209190407292	2.44303863760987	2.65719993770673	2.62789201028181	2.70473165924565	2.89407797131765	2.63824691952625	2.91359458089786	2.69112195524135	2.79832017127374	2.45753226483017	2.51544962746956	2.53888146757126	2.45166349529294	2.43336620285233	2.623818803222	2.42240560228638	2.15730552998892	2.28145574447373	2.79943642707319	2.19839951040455	2.60335974228086	2.81356344688016	2.36862127988382	2.74731337778874	3.0256104391428	2.5158064389165	2.62875231865359	2.7288107287044	2.44504883578007	2.62268042718514	2.38167782034725	2.87979455391179	2.62808568381223	2.85389538068573	2.87471987636944	2.44058181276599	2.65607101367045	2.73708814229312	2.71016241292995	2.33769581800952	2.61437481693704	2.07726489136279	2.64859283592816	2.66330413037166	2.61978838759639	2.51122166116436	2.38999418402586	2.55458239658639	2.39666403361862	2.67335164085522	2.68784386563016	2.56971518539122	2.27836110063857	2.26985172499074	2.66811444981183	2.25506035695854	2.57870588386543	2.44769554107437	2.60860719377788	2.42227249962272	2.39074774566539	2.44229855834241	2.54097020208268	2.81936959170045	2.7757194659586	2.33891295900277	2.59527370092048	2.40227460982486	2.48584240933754	2.57010464866935	2.28060647936473	2.33130836177624	2.40154711121	2.32169029769253	2.61253925713094	2.64753456497997	2.57437138797046	2.42771796534181	2.2622005384447	2.64847401822692	2.40407703461207	2.57892974301251	2.60589544587129	2.52057402120303	2.40566086990794	2.5018746256687	2.67861809146162	2.46746504315011	3.16000780629212	2.38960129985685	2.64962792100548	2.57520322283855	2.47141182853727	2.48778827386672	2.98297243719084	2.43128677736148	2.19609629061442	2.53888146757126	2.61155682695065	2.66390376062116	2.75390334687851	2.55038046257676	2.53785380175653	2.40228420833582	2.30570702899876	2.45670658524533	2.43024791298893	2.42912072332446	2.86444804350155	2.6932481810558	2.44124158676559	2.36103149775956	2.44416510084573	2.31432049628397	2.91331797168775	2.17846286845594	2.36612141111394	2.68070408692289	2.37793342443048	2.61573175315797	2.45212383159546	3.16953275272205	2.54401434499253	2.36497574282262	2.37379333653859	2.58343665108353	2.31144641067111	2.56192780229649	2.29301831380597	2.47220247158923	2.48560337973467	2.91854682407064	2.43862863940478	2.42405855030124	2.73006474806035	2.50912159804525	2.46471946529045	2.64275740673907	2.45805140295892	2.87865469575895	2.82781923349915	2.69169648021229	2.45505981616595	2.79474243800092	2.35464598468432	2.387211529514	2.77188202958159	2.73087769011599	2.60480978071024	2.53409630456481	2.54977111755701	2.49134494531578	2.51701057286841	2.4315108094883	2.27834973958643	2.96258027872252	2.45929569609303	2.70473165924565	2.5580337574478	2.67507725871795	2.14004577469337	2.20510268241448	2.66591957053478	2.72289661395827	2.44769589971968	2.74112133039046	2.65398301901065	2.466939964657	2.5340954976889	2.41762184761791	2.45084778118467	2.4134991758099	2.31373150384368	2.27603677396803	2.49284747289429	2.45816461606984	2.51977986944024	2.62957283132272	2.99745651467244	2.51864218923832	2.55878150481503	2.32798036916583	2.95043648218687	2.46777168254162	2.64045037622306	2.42936180075605	2.6927600610586	2.50700956095179	2.68264865161503	2.64642580196774	2.61836744762358
LMNTD1	2.75628257778065	2.31548694943705	2.35390912039748	2.61916820427492	2.36145097971619	2.55167664554508	2.71234943339957	2.27310823511047	2.72222989940969	2.65912395096162	2.2533119882849	2.30956733650974	2.23388590947862	2.57003789703813	2.73009552998429	2.40104888621094	2.53229044872316	2.38810447206897	2.21166831452674	2.18393909704452	2.64256188322883	2.6578249106784	2.43118968371601	2.46263022072067	2.93575025608204	2.54650218417517	2.32250682252442	2.46199174606623	2.10111747297899	2.76706044353539	2.45294702161909	2.83073668767512	2.48200846449256	2.97907944902314	2.71237358390216	2.3952405563368	2.45064543943396	2.17128627883025	2.37948761299979	2.38395554868043	2.5304182401838	2.28379681882937	2.17526257521423	2.22238910308466	2.69747808162014	2.01603859165614	2.17188267385322	2.20148406716222	2.18108638850761	2.59532485842278	2.23785228443443	2.58274156805586	2.35904662038288	2.27966295273862	2.75195522090099	2.19817183856469	2.24056758735863	3.19990304629203	2.40162241144028	2.72274507392494	2.43991552653698	2.50082053798283	2.48486045149541	2.39481215824308	2.4319928517007	2.2038478885129	2.13545694664165	2.16476568594694	2.21716553680344	2.28660679990587	2.53235872066137	2.2563741891463	2.20879906313318	2.61298444922948	2.34323172361558	2.29629792909567	2.28525087419665	2.30484157218475	2.81682546947683	2.43295328125241	2.38093708325223	2.46408453467034	2.42634226928658	2.28919918167196	2.56930263183544	2.3599252403295	2.6225513904595	2.07478048913309	2.26758439522242	2.39963008971613	2.21149841907242	2.29348963021216	2.67078804513592	2.56393907357131	2.08767456723465	2.63547084017674	2.40421266623997	2.98271882509718	2.16962697657622	2.27378141189297	2.35506094956082	2.22907833304611	2.23721758457336	2.31640933685676	2.12759173035073	2.27598741649173	2.59119171994438	2.72844997073662	2.15201726570224	2.48211423734245	2.29854374330407	2.25247085298843	2.22900551427591	2.25011830058957	2.34645570219855	2.29951678766623	2.60471147693119	2.50437502032363	2.76275191371002	2.19898865801102	3.27111162558834	2.40169964068848	2.90230668103528	2.3263439939709	2.27718809743454	2.18127500957787	2.37241985015557	2.27570096781524	2.32004207955422	2.42587556138152	2.43450005878295	2.02141286201755	2.61351392444909	2.39380208492794	2.68160701470207	2.33857059306876	2.29059219873354	2.32074653692374	3.53285869445374	2.30476710259049	2.50108900717542	2.79521898349982	2.8633775702251	2.60156394513336	2.33205889847348	2.62503590685715	2.23320439071225	2.28826719904104	1.9941919198941	2.2644736514908	2.06249012197912	2.57273468491791	2.34536477042155	2.03994405233266	2.4319749166085	2.73065273734448	2.42557263316131	2.26475896461288	2.10800894004657	2.45250911880131	2.09271006336988	2.18058005316104	2.1518625857633	2.06660944237997	2.56919837171742	2.48841906105898	2.36594331813258	2.45615257611798	2.38359190482419	2.52894248195027	2.13623694747951	2.1216574494189	2.15066181098234	2.1787907285536	2.39184326880156	2.21040206953422	2.33644633845532	2.65201892229973	2.27087265437931	2.07921179287153	2.66541523169769	2.07274603888841	2.02836936251336	2.10478314121387	2.21168825261633	2.89099764283678	2.25816177844299	2.1800966223833	1.88269750913053	2.46199769718088	2.5658668194245	2.15814772214335	2.44541783485596	2.04770580387607	2.28932226590953	2.36315499928273	2.51554271680289	2.23430611033155	2.08312698841817	1.97666787266582	1.89992694489488	2.4246640828824	2.25050822993693	2.241294731306	2.06874526954026	2.4267216324346	2.2982627308963	2.28330873597657	2.21952859413248	1.97307860422098	2.33542332886365	1.85431504165391	2.9535783222339	2.10449709754838	2.13809248671054	2.51327400040062	2.27802077255519	2.40671839395554	2.33243576078648	2.20174393268294	2.43447298132703	2.22513218654284	2.402579688994	2.29919099324288	2.16857006674797	2.34276449297574	2.09369754215619	2.20308372609644	2.56162858142219	2.17927905380732	2.24558617390391	2.24025061166002	2.15512379968403	2.18149993739855	2.13413864208482	2.18676791531838	2.24125195000172	2.07439139987657	2.06805345172319	2.56774091295876	2.41661822869731	2.03707870166086	2.13667567220372	2.27422572008214	2.33013316105421	2.10474999709453
IFNA1	2.45936717776814	2.26888328502868	2.67459623940474	2.57221678022589	2.2715063909857	2.3133948487884	2.32364582012766	2.32362376708548	2.35265049595463	2.47117133735706	2.40541117275371	2.2215395623599	2.363059185573	2.55218612707853	2.28151164332334	2.34529393290269	2.61343494570964	2.41348534413983	2.23216420564081	2.42572801612985	2.481338106231	2.26954224535241	2.51985360520515	2.53260211127614	2.4881112152908	2.55842420675618	2.47725282588459	2.36609166198544	2.43698567724549	2.56798116140439	2.52901727986573	2.75991877406375	2.7231634162379	2.2259089568982	2.39554803141387	2.58155187621329	2.39439548632751	2.2520188315862	2.28823178739177	2.51739630535826	2.52243595327367	2.18908031831073	2.29074713589649	2.21758576756676	2.26841798287985	2.43323059471441	2.42355484539228	2.44790302190435	2.25401227409102	2.60936756403029	2.66439470882869	2.3258039707612	2.817811008528	2.32547909203819	2.03462270943067	2.55129893658414	2.36027476943405	2.52804984419641	2.32119555057247	2.54647143650824	2.72457337051641	2.34264085922069	2.37317994428091	2.2859280843172	2.99088931349711	2.50837492450938	2.11565366773713	2.53222216968976	2.33525710374509	2.35471935694525	2.16301974347364	2.13723792385856	2.18857069247959	2.0460928964661	2.22007582503775	2.24819226680328	2.32669146741255	2.58149370795261	2.39778498030014	2.50331515695935	2.38394444322499	2.33491150757141	2.05206085028745	2.40679973821819	2.46154008339993	2.68902691713701	2.24620129692595	2.39213651903703	2.79088505913962	2.17567140466145	2.34747359546753	2.62765411137017	2.29102978036463	2.20106067711686	2.60149090433262	2.26745502651416	2.25164344977965	2.82967822476864	2.49766623793913	2.60565514938418	2.3001158499843	2.28010171401747	2.42940464024376	2.25248043019622	2.47773273858615	3.0160709426162	2.38041305542326	2.08937917815839	2.35345710670774	2.23859583980478	2.324352408799	2.27511741833498	2.49501610946317	2.70089627960458	2.34728491685368	2.25810335627709	2.20822246202582	2.18321963059936	2.42687652037504	2.6173519927803	2.56462531925145	2.26780252140677	2.3030404016302	2.41282366059642	2.5420425685713	2.5276059444976	2.43407299492769	2.44032817025402	2.05237961945005	2.30871947212278	2.52864280830296	2.54803782763263	2.61738566435384	2.35242121266549	2.35459517560798	2.45446577661409	2.27868704982813	2.19971485119742	4.3773403853914	2.50401436340519	2.22031679258374	2.54064947241804	2.30933354379241	2.65215509657236	2.32507042497594	2.29864441616066	2.16468613714122	2.3062260138458	2.49033047946502	2.40028294835714	2.18186246353974	2.2579423925704	2.18626525351998	2.16323978435925	2.23528241010578	2.27525632865824	2.44519251977365	2.48028282549002	2.05951253911405	2.13744411358252	2.12449349810214	2.38481663939818	2.27346901426538	2.20021736645939	2.29690675157626	2.25522105655102	2.5151989720926	2.54081583768548	2.44752759237566	2.27096090842884	2.42924977157598	2.19730398962085	2.56057144010408	2.19151303158632	2.36333079015718	2.13738250268123	2.33179921399072	2.45808606600136	2.30189583647595	2.31123009705602	2.27276967806605	2.58139819286338	2.44936192410796	2.36965881247829	2.43498034140192	3.09704867417644	2.34694316363362	2.36340155925182	2.32073273500171	2.22400572500918	2.26799408407086	2.40142328658933	2.33661860818286	2.3229287184265	2.45234375811835	2.47146965372176	2.28879016185997	2.24475552218156	2.45725556802541	2.12971321366083	2.24410156329782	2.43859771967545	2.58406203987569	2.37257110759163	2.26726636043432	2.2618219868386	2.39372167004199	2.17831626959471	2.30518711225079	2.33364551897589	2.28566915509201	2.31194869307198	2.60121385857444	2.21638454961849	2.23039074573886	2.2210797453085	2.61175631495345	2.30718685926888	2.52956390907102	2.44671066875162	2.56173673796793	2.53160674602595	2.45841019267724	2.31459814727429	2.36597889307103	2.46645719794065	2.42226792491598	2.47233077678733	2.41547100610522	2.29304295542118	2.52341704751424	2.37074830115305	2.42928339807863	2.47530307900503	2.30391741293927	2.34398559110842	2.43942002625153	2.3637228761228	2.52074205970979	2.30301561576345	2.36077100678379	2.27454655800524	2.30399162554197	2.42393396978546	2.19695404089566	2.4966948243091
IFNA10	1.65820406604539	1.8440306158953	2.01220365412847	2.20815091146915	2.20016314539418	2.30440052862544	2.06584644447845	1.85628051489561	1.96815228120885	1.95405390582528	1.80055739421693	1.9936209121421	1.96531016255354	2.08795083873463	1.71134033289993	2.17559722725543	1.88660602262805	1.87734982651467	1.8754597921401	1.99049767106493	2.18406857440826	2.11512203888088	1.94913537523495	2.31977471714301	2.05788841074134	2.04295869764648	2.58139512583967	2.03493509717859	2.10643014174658	2.17655259544884	2.04592758049077	1.9011344568149	2.05247348029181	2.03817717494322	2.07351425789105	2.18036325974261	1.89149396012626	2.09436821202558	1.95054593179377	1.92356044523858	2.13633650564104	2.18384813492508	2.03470252599961	2.00404200044573	2.1771591457089	2.35938837282699	2.00971913697781	2.00276917657553	1.89648463173809	2.32169487758851	1.87200400641437	1.8729500069016	1.87110277266196	1.8939066718217	2.11810536113997	1.76871078218174	1.9147956486248	2.11516383376817	1.99065632693477	2.01071528936319	2.02812959757972	1.86701034403478	2.08725307884641	1.95919837030538	2.49996651731058	1.98252407851445	1.96292260081468	1.88889863618989	2.00558519320591	2.18621830973754	2.19711428202093	1.7938516620847	1.75582044744977	2.5797372171676	2.14392220489672	2.04797926310925	2.25902288569798	1.90699882419753	2.29428836627776	2.25635684882425	1.85681425823237	2.02300394417131	1.88465539064834	2.01958484788791	1.94353903884429	2.0190596058256	1.92148814081238	2.08369714609647	1.79823528324206	1.96614953094301	1.75971932984808	2.01719794996962	2.00871620221102	2.04362009874786	2.22149596325682	2.03749963592603	1.80757748437849	1.95783726941925	1.95052580555848	1.75397390471617	1.78959451923389	1.88090138539813	1.84312105503588	2.19426929005949	2.18162941965621	2.05293379230958	1.99544746360228	2.07894504509204	1.93330787431695	2.16033075215739	2.37173116939275	2.02125064748088	2.01444095353555	1.90387894312205	2.03111031070502	1.91034695608715	2.11943774906133	1.97042853460161	1.89057950969184	2.27121149833751	1.93018645815891	1.96304722898739	2.01158901629782	2.01673874784806	2.15726560622343	1.7698328402891	1.97324810054488	1.91523044927181	1.73020985106806	2.04409492799178	1.8933255926383	1.81539739811126	1.92429773793916	1.812593810815	1.7636662113735	1.99971447731318	1.89829100037691	2.18950630735476	2.4527435313289	1.89088030494922	2.34668077158187	1.92915411373823	1.98972468282419	2.29192669451123	1.82044309715515	1.97591577832072	1.87608330699704	2.06327550175727	1.81714492854356	1.90230535928868	1.88197703319851	2.36445304526488	1.82142138646066	2.10959872597414	1.88492568613052	2.09365284578598	1.94141565818879	2.39016189467863	2.11013099426507	2.11423107081681	1.87828164597423	1.78219567825518	2.02474037844825	2.02913589628509	2.19924510019702	1.96294880122381	1.94426121501505	1.89512720069335	2.26091488604902	2.19465448835326	1.97028827711461	2.0478341349477	2.10628117496154	1.96379492298652	2.31921044165035	1.93642518646166	1.96815570070562	1.92257960210251	2.20737304521683	1.97040510514531	1.94372457980491	1.91193753992001	1.93710338130839	1.89993747859145	2.26540865821931	1.93489041172676	1.89668042113866	2.04022123146203	1.85266472015756	2.05117003639152	2.30650169323942	1.85700994494095	2.07214590195319	1.93757229614976	1.96656501664407	2.08878446289984	1.91153901849577	1.91458857655244	1.82799477161671	2.1687631588359	2.10903252797918	2.06097617846478	2.18633494636502	2.10316298787766	1.91572747237258	2.02474982478683	2.11789874239804	2.10552625251794	1.88412721049896	1.93328133439193	1.88866371510815	1.8932864843626	2.06547578699803	1.864501004301	2.04477571860433	1.92482490797811	2.02879029880324	1.91072372375437	2.13593275581569	2.33237645826666	1.90147696322988	2.25562236250957	1.92962426925726	1.97357122481389	2.07132766287555	2.17533224413335	1.8252687011645	1.91192067222353	2.02780733096106	1.99587004488973	1.91684048104179	1.90368477173688	1.86227042774116	1.86474459643345	1.88207262744636	1.81891085670248	2.08320474774757	1.92674517816323	1.93296245502431	2.21360262486103	2.01592978074457	1.88813697862642	1.78046565381406	1.86767320774903	2.33781760907043	1.88722525479201
IFNA14	2.32726135894274	2.59878114094884	2.47156876461209	2.65283006637509	2.6090110938729	2.57553007137788	2.50885244579052	2.47415167160742	2.52050997172989	2.33550806417654	2.43439489658807	2.43183111427576	2.36715201322557	2.6861174112392	2.20148006097829	2.40833105984498	2.54438585889701	2.49824405580286	2.32223289644255	2.27174149940044	2.38906039598431	2.40300803806748	2.39914073884829	3.01771259025553	2.38134911104078	2.59432827294289	2.80155738430862	2.38476259987581	2.58284505589578	2.48769566074979	2.88231834188955	2.52766538010014	2.36231380164876	2.5612759653521	2.57286437599015	2.40016370922552	2.38023696716631	2.57732779331113	2.60743530089076	2.54125940051043	2.36484323476473	2.63597034055668	2.51481180455933	2.31892485250597	2.45912207292911	2.31947122482127	2.5808383000855	2.47170983970381	2.44244852434045	2.36594362538892	2.77757015316215	2.81572287044794	2.44570976169743	2.38015760185173	2.38866492030996	2.68248473564798	2.29575930647761	2.62079248868193	2.085699907052	2.59303944599176	2.70326919910949	2.53682080410365	2.8403934707996	2.55142805377693	2.78610110707867	2.44847360416823	2.80232718036405	2.34635375763805	2.42664105679791	2.6267458399565	2.40319580029807	2.41154650136968	2.37438567626861	2.87923733477492	2.74499363167508	2.34481559861729	2.41563195950699	2.21407043590061	2.69643316389082	2.47680971733018	2.3381988211323	2.32209954736891	2.46526249535221	2.3855624715756	2.72081111020299	2.67845152328103	3.22152231562791	2.552359901854	2.86520638842144	2.82456955144516	2.73458609999133	2.4696133156419	2.42273406844811	2.51229141083045	2.44822697222003	2.53165373127038	2.23142217901934	2.45047915766262	2.65329219489262	2.48641051894697	2.36788656537978	2.33130344091075	2.44126045902767	2.57434575587245	2.43447445400102	2.42306486776723	2.34621106740554	2.65987271593438	2.520336540555	2.44484677874997	2.47668252668965	2.62259905212839	2.57772051235805	2.78831197710741	2.47246016526363	2.57996915031978	2.88657821609353	2.68058869121693	2.57372093134416	2.14320811238534	3.15247302842623	3.04381255507245	2.28453106736939	2.48316559324255	2.57103183569188	2.35591119080431	2.70084809680115	2.45053075236889	2.54748741304264	2.53767887568111	2.47545328016942	2.4323094290266	2.46768950513255	2.56675121151077	2.52401945823975	2.48561203675407	2.36235652200754	2.62859857844541	2.59548816675135	2.02535982405439	2.6628955761034	2.88456192841366	2.3523287066985	2.51916343925062	2.78865618813333	2.32548580838563	2.45310892486836	2.34301406982549	2.19261562119838	2.38433220320574	2.25053695300713	2.51028828674874	2.32100598027549	2.6052062529421	2.27979743698128	2.63763242091857	2.42650708024249	2.42681364640501	2.29568945632844	2.83620957986022	2.4615410191544	2.38947971016739	2.33785594423648	2.55334414614267	2.19206930720548	2.62046475843324	2.61964619012541	2.33838841833325	2.84238981905175	2.55213773076794	2.50328723838242	2.28329047587957	2.73912709104662	2.28617195741967	2.3148631461531	2.55022420101277	2.53133126825994	2.93265462638675	2.19941630741087	2.49396117421789	2.51947584341941	2.50496631589477	2.23478657063545	2.44474700304845	2.53298435689952	2.9773157476061	2.60210007883612	2.31593310175036	2.51697856009395	2.43855607482212	2.49464364757997	2.36938232116258	2.37173659959869	2.43428551638595	2.10537868388282	2.79303615328902	2.5760963709577	2.43741326103253	2.4786156620561	2.27317920051289	2.31724300374552	2.35492180420141	2.42041055690151	2.43078952364283	2.52466857694249	2.58471390681462	2.4436217899218	2.2806996254865	2.28605060343941	2.52411229682914	2.41063479813702	2.55313810870363	2.88504779846918	2.5156054212794	2.36857916545781	2.63828116698533	2.68669617225476	2.50284575418582	2.46833324974001	2.47022021182618	2.39410216783353	2.674758459835	2.18638414271917	2.3124442205163	2.5905701096402	2.55334414614267	2.38196215124168	2.40886289304449	2.36803050162286	2.59284973572503	2.56180495507677	2.48380956461851	2.45206380851358	2.38203749487389	2.58834712814083	2.61584368070704	2.40794513520577	2.76299158075573	2.28642149939119	2.39972424795261	2.54961069845675	2.59176261065058	2.46947672613634	2.74553319425539	2.50466803977161	2.58063497099725
IFNA16	2.21933963733976	2.12333309610282	2.51449685218021	2.60745596725771	2.1114091913426	2.39727149752501	2.45911795256538	2.0796752265201	2.10082745504934	1.92820742129966	2.00634071119715	2.11894336031862	2.1175244931751	1.90960153548276	2.00324140772258	2.28677900305238	2.11700196666259	2.26369452549123	2.37784556566772	2.08967812139608	2.44720549030159	2.05015376307761	1.93632712952995	2.07287237069699	2.06523896716776	2.07128200108024	2.22226335822986	2.15370174956198	2.15039073788426	1.86592458431345	2.4765697352183	2.05233191570798	2.26501302449505	2.19782335874991	2.49741884011654	2.04733878466287	2.11156100090999	2.11438721350146	1.98329084980828	2.05799132430212	2.36092645683151	2.09483474420009	2.0068259969057	2.24266928332584	2.06225210332435	2.15628097813763	2.25001188664349	2.20267506493632	2.29357765548797	2.11631872073449	2.30632988886426	2.11784537514982	2.20677251498056	2.2210639659809	2.15119220042275	2.12297272678776	2.29598078225416	1.98908996732199	2.13265454192281	2.34567590287402	2.33650565548889	2.2321719709476	2.29653764240624	2.05119839731008	2.14112642684522	2.1083665556982	2.06310637091438	2.16672966777184	2.09896119009315	2.27657235670307	2.14817864041157	2.09338702796383	2.08753165588126	2.15501957732014	2.09369304034498	2.20701406574002	2.17373058485925	1.95571561523957	2.16605486543789	2.82131252511249	1.99402399808165	2.18291909237826	2.04336132328352	2.12015319074232	2.27526646295521	1.82682825737152	2.00502011793905	2.15231058715535	2.40369798722682	2.31435879467956	2.16081532404664	2.21921011725969	2.28882327855118	2.16634138890368	2.2913927823377	2.32540216690977	1.8951047848698	1.98780028407234	2.28805589036179	2.33281326550221	2.01262635883671	2.0997695456959	2.02610495991998	2.2977957044431	2.28949379282732	2.05382541488637	2.21865136399611	2.26156639498642	2.00548233152783	2.30632988886426	2.0171179474728	2.17585072669425	2.13626637741187	2.20438253490927	1.96471072789874	2.1894867096769	2.15119220042275	2.46437367488605	2.31888672414109	2.14730295797495	2.08882783943391	2.01203614332428	2.00815555448739	1.92112225080023	1.96298723401672	2.22660410405952	2.03101572117587	2.2615381348437	2.07797053808448	2.46113410534104	2.24251474188246	2.02268755443979	2.10888011230887	2.42966574148984	2.27290324590878	2.20228212226017	1.86697075638477	2.2000956265736	1.89633765074812	1.97613272198742	1.98750120397524	2.09033242094449	2.63296172799513	2.14918965740756	1.91380370743023	2.30385740262529	2.08814182733291	2.01834485491102	2.18739063063593	1.92902863317111	2.14841878815081	2.22528245594348	2.10024638680947	2.21187589089249	2.25342375496557	2.09961846957481	2.73270783654586	2.41604586154723	2.14079370676154	2.46801775173378	1.9306142354813	1.99932635424898	2.21168280246734	2.08568644424525	2.05721022862283	2.12883487442245	2.12015357080561	2.10755907092623	2.13952742219092	2.1204806425178	1.93927579700245	2.08301206027221	2.31157536985709	2.10411505904417	2.50747471369836	2.07545391253099	2.15323548846938	2.24006757219726	2.17979964891354	2.12318464939811	2.06455557748168	2.22271455760797	2.28850348535346	1.9702670190024	2.15031452673246	1.87372505907041	2.36946758062769	2.00672340705449	2.07035663381406	2.35113636168626	2.24695983476798	2.12618072940876	2.5994867102965	2.28375384129239	2.52758898608108	2.71077140464301	2.33854682502549	2.37901688161151	1.88497910393839	2.27200829178836	2.09594811339726	2.25418313328746	2.29488322531853	2.0857388214676	2.30517255289867	1.90144142024428	2.34233272005839	2.3021477512549	1.97698526124938	2.02359454765078	2.07049600056153	2.22210196020599	2.09553121140268	2.16155171661118	2.03177901987801	1.98737790617126	2.20629664834712	1.89884273888773	2.48242222296161	1.92480826808284	2.21685307714215	1.94164821650687	2.30098818181259	2.22838186050616	2.08603196628747	2.01565271696855	2.13725952325696	2.20994733263025	2.44172624593354	2.16709988039973	2.08175005110478	2.3177256411097	2.00813917289689	2.19085438796933	2.17417249667183	2.66086065040268	2.18305192715492	2.55047489789494	2.00017007119861	2.13272778838517	2.3589618698851	2.07884213079107	2.11392599936302	1.97190292987204	2.16540031822584	2.23995024168977
IFNA17	2.27106368588004	2.05232367220635	1.97183635584661	2.03856368575993	2.24462793653458	2.30797725972404	2.19408903311585	2.27259599096974	1.97747282037654	1.84291377777137	2.26921522008334	2.02788029976878	2.06335434023908	2.3316765169167	1.95136102624626	1.93249614299755	1.81322592727277	1.9696805672556	2.16838796468499	2.19757789651172	2.20346963837555	1.80269183857918	2.08932724348846	2.22925557377489	2.19993580008842	1.88135642452198	1.89206238259805	2.17792077351349	1.65956751442647	2.00589049341512	2.11220924029958	1.96090605839785	2.07924022972055	1.99223364737876	2.05865021973628	2.13886495941686	2.05648870064942	2.06558941445515	1.97682504134391	2.02283696753012	2.18351943266498	2.09997810904211	2.03188097897814	2.0881066231021	2.08729211272537	2.19866871063558	1.93843106923052	1.98300278292417	1.89739366110172	1.92322287456237	2.05029313503754	2.019184080313	1.96016562564248	2.36889721470046	2.27874763983052	1.9636692157702	2.09935968244239	1.96300758799144	1.95687878459826	2.28778969802706	2.18429770721759	2.15829815742461	2.14171289938782	2.04007369840178	2.07886172865792	1.99165952006406	1.90982992708126	1.95458512233872	1.97240394371219	2.21408342935363	2.06555331125455	2.00730975160854	1.95871053342752	2.27425179355249	2.42837491038456	1.98387580816309	1.91157393842778	1.99212802549352	1.88626282049697	2.20132519659679	2.17056214366039	2.06167806504301	1.97464705214979	1.92571475043303	2.21535704496892	2.03602630098594	2.18920790597447	1.86406923959684	2.00520555642773	2.22193271634572	1.83449034318254	2.10548123520264	1.96970271073567	2.17951996573314	1.86286262750914	2.01738897558606	2.12682518872567	2.17231409972588	1.81110681436468	1.88665723159444	2.05412092091286	1.8894424477974	1.98250143487097	2.20876474698571	2.17809951194457	1.89650027265634	2.21713176005915	1.94929611450374	1.93779196143551	1.89750704675102	1.9335489125829	1.88925171887006	1.93198740537567	1.87549709096993	2.02113603729678	1.91009731387578	2.18573990238022	2.03445908180349	2.30902663175894	2.11243504401839	1.78463714610343	2.001877619155	2.00227820910427	1.9205971959685	1.90228221565477	2.07741669654022	2.03688651228364	2.17457273624689	1.97647998426169	2.0142992743159	1.90289368248779	1.98535166136405	2.02550297115425	2.05888019803513	2.34656827584727	2.16004557880722	2.02255693585736	2.17587003242434	2.29466801549265	2.11594586574004	1.97396296158856	2.04850576696693	1.95994922208865	2.11098866027349	1.93655101590709	2.03645848608589	2.0829936024539	1.98513880066411	2.04368524712312	1.93190856664	2.00930718637772	2.13899563294592	1.97883682211795	2.26764333446724	1.96425471611401	2.0908010122873	1.88119119308266	1.88782111943918	2.17926511203429	2.23294457345275	1.90752617605461	2.02484699816978	2.17424136237655	1.98753529302518	1.85277104117593	2.10168766744084	1.97192312760845	1.94989799995736	1.99471596977597	1.97215466736406	2.20043156022541	2.18343034947659	2.22158612083657	2.00519851610392	2.21820535027899	2.09905506260175	1.8664982884241	2.21822516687605	2.0902163581863	2.09091766013088	1.76394481468408	2.03209617675946	2.25510369510798	2.01695408877392	2.03856713564957	2.0287670350612	1.95360711582897	2.27152817393252	2.1925447515291	2.26865614848343	2.28312771829249	1.86601825381579	2.24907303170606	2.02471200124826	2.06003743326561	2.38570328552851	2.26677483302409	1.98324175130809	2.18222337657031	2.34205890026594	1.89375012912088	1.97024113665521	2.02752541638393	2.00897544938214	2.13508658754971	1.99824417054084	2.20239540064722	2.10986538305246	2.25610471071773	2.2282839916849	2.05502006947775	2.27599369788919	2.21042312255896	2.13271896214663	2.18467034992559	2.16213552184478	1.84604170268997	1.89933030691615	1.97341334193221	2.26840240751292	1.9970711510215	1.98466846022632	2.22343751653333	1.88647322114947	2.34419579886773	2.18896601719304	2.08103122807859	2.10694315745592	2.02525034022158	2.12443538593791	2.09273777753949	2.01948003274521	2.03106898964733	2.12055726348739	2.32925211780791	2.19546264121385	2.26951607033126	1.94258691089065	1.94759816807737	2.26956998521796	2.02881472060428	1.96701627951726	1.83550470569428	2.10993590254053	2.14169920393732	2.20297645595175
IFNA2	1.86559085758415	1.94349028740522	2.05682999631605	2.15264524156919	2.24717372581869	2.29837004366084	1.89495272990959	1.93180266884688	1.9707182311003	2.03706762820357	2.08765987332573	2.06472016474599	2.15332289925297	2.00347869703194	2.22805553232589	2.12579980607844	2.0442196770397	2.42789755348074	2.13226211301149	2.19757789651172	2.24239975966416	1.97576016812214	2.08905620897506	2.06017294527733	2.14974272709844	2.27089247072519	1.89953407135309	2.04714959808044	2.0768672633156	2.04202513263526	2.03886243487655	2.10509866036855	2.06999546670579	2.00201748421992	2.16723197705691	2.09475204831004	2.23517900028866	1.94725815921859	2.06761621419819	1.90299691695865	1.96555848287959	2.15202635262989	1.97020726000914	2.25383026631198	2.24148392701922	2.10899648533186	2.09017686279938	2.57123304957234	1.9684437746566	2.10029615900839	2.12689455157058	2.19431686773465	2.13294871304886	2.01491927566885	2.171877928772	2.03796088945335	2.26757817659383	2.12943122938319	2.08124178433232	2.13612892490605	1.97950616638816	2.01665128830394	1.97008187731425	1.99376413954393	1.96550295623561	1.9057514151349	2.08659890870185	2.12413021048391	2.00885527880855	2.15425962418761	1.98290041113402	1.9846047849543	1.81447763110127	1.94282261345125	2.07942041474345	1.94237620397574	2.07734167188972	2.09711602053334	2.0109142366164	2.32322998438711	2.04783392388022	2.06115955657389	2.05443402267222	2.05602858439716	2.00695188728448	2.01698139610495	2.16893904532466	2.16685459628516	2.1276490724083	1.95623810389662	1.95561829039867	2.01789503871279	1.97679296221033	2.16063209733453	1.98380738332986	2.21149168616695	1.88215943700971	2.08988110895603	2.06795975804136	2.00729747338907	1.98167755521963	2.09251893484614	1.92716733471785	2.12280627845844	2.12492873117015	1.92726665611522	2.0214501090711	2.10723165635772	1.90099432090407	2.12423492588619	2.28713796643483	2.13727959185631	2.03387801205201	2.13040531541906	1.85045787669502	1.91017651946934	2.07040077343427	1.99303547639631	2.04476781721219	2.00672690433665	2.37873276084454	1.97423023248258	2.03649598004584	1.98020926031395	2.16873202425497	2.14605540156804	2.01549994845794	2.07961737991706	2.09312929494595	2.17991678272667	1.93640324441443	2.06315454065793	1.90879774275796	2.38369666117588	1.94917491213413	1.99993461259971	1.8603226614418	1.9357872107472	2.01035162756959	1.94920772025833	2.14821200258368	2.13340287923025	2.33191485268557	2.03253465164272	2.0444642397154	2.01993288460957	2.0499430537232	2.03428335039005	2.24554549330359	1.95946501873253	1.93659503933245	2.06601103294969	1.98602955036063	1.94829592699189	1.99832205680555	1.99892569563835	1.85544998254111	2.03156996335737	2.07394137618912	2.19708895608397	1.97321239807773	1.91896120167205	2.07056564337213	2.22532138136363	1.9330521281904	2.02293447654073	2.0228667649868	2.02467152011837	1.84949819475956	1.98106255195063	2.06434731237848	2.10522676519239	2.08402524192993	2.02338552804349	1.92725394516814	2.06174054530862	2.0403600724793	2.14828858793548	1.99561800634352	1.9827501759192	1.98233931138634	2.03209617675946	1.7609449358196	1.94283487804793	2.10680745239724	1.88286378104676	2.0398033030253	2.07689262178737	2.07560767865858	1.84608499936728	2.01116221032077	1.94335346689085	1.87029180007393	2.05713987130092	2.15877936318846	2.1063202530964	2.16785958222977	1.99833424575158	1.89115147658019	1.91109157188363	2.00721119386943	1.89427779545011	1.99431729295962	2.02409197405388	2.07591824852175	2.06942833028805	1.90793230452742	1.97655126847042	2.07149657922158	2.00004669059452	1.99466995734263	2.00336868720589	2.16878597755571	1.93726820708184	1.91556847367038	2.15632658472677	1.908675025809	1.99626279551127	2.0875845873764	1.90899375399143	1.98556081634519	1.89183572599585	1.95503465717565	1.88376686144362	2.06575061301592	1.84305751071943	2.04180010697755	2.11718518766007	1.95420143932421	2.20367267141628	1.86772525594977	1.95015252207519	2.16626933870655	1.98589243251594	2.14371817425266	2.03175234606014	2.04667983645701	1.86733788350543	1.92836934552419	1.92743089026659	2.05822286085505	2.17827670557515	1.81633364066992	1.9442172439636	1.99538299784498	1.89537434176899
IFNA21	2.55169842125296	2.56375196740257	2.60895644895064	2.55901481503174	2.70752530963903	2.76363850352581	2.55612297863024	2.35219604529853	2.36779311378555	2.43719463607457	2.41877993467322	2.41551559060485	2.51455386289481	2.66874323481699	2.48004815169148	2.6012543378431	2.38199524028609	2.70953873992126	2.64249682812941	2.56495953549508	2.39738245088185	2.83812976883403	2.47546579550634	2.4701028007431	2.86509152644712	2.5025210473733	2.75530079644965	2.66690724582744	2.38091933196383	2.55969756815476	2.5177346435081	2.32627862328358	2.58322955975804	2.33182194866163	2.57657177862745	2.4979828501454	2.59439481300961	2.52970182891335	2.71338504137288	2.44602445505548	2.69773452304371	2.52274776286653	2.28013575720683	2.52526164251532	2.28574555423337	2.38893354327954	2.42053705472088	2.18946806765145	2.74058316607496	2.50439432068429	2.45323433660933	2.47127445893463	2.42510270308899	2.51358148814621	2.48708814944131	2.52443997435192	2.55247078138848	2.70761684996137	2.72088252410761	2.51940674605908	2.51983966760569	3.02665044417934	2.32059690550555	2.78397786929665	2.75616562615239	2.30148081747072	2.3565411503149	2.40596226400905	2.15675930253511	2.57779608093715	2.47725805834564	2.47826022196541	2.36737018247357	2.82999389264327	2.30676364614814	2.3885800952356	2.53148368096952	2.42510713271351	2.32417555549424	2.54342755257965	2.41659970430215	2.58867297691994	2.17435408880359	2.49837541350878	2.44311600970394	2.40122604821232	2.72706672737205	2.56545714533045	2.29936355448646	2.44987414650835	2.50707108803035	2.55466034132545	2.61187039450595	2.60508258925995	2.59672820748768	2.36641231879776	2.35369820883775	2.63462688605963	2.56774500211105	2.61470900090088	2.22459975077975	2.33824566436234	2.17605053169383	2.66141446252068	2.41937897211651	2.38707705572517	2.41414624597104	2.77093479469167	2.21805734766712	2.40736883563624	2.70121542513633	2.46157474415001	2.43958868482137	2.3488960910597	2.31820406128651	2.46738065983906	2.60317823605704	2.66083151284005	2.48098147190961	2.522386209416	2.69591199701646	2.73225696221231	2.64047681633047	2.51441385046147	2.33949532186411	2.32970084287754	2.67778390655403	2.37644457679797	2.21467890582455	2.41257144374467	2.60750643560824	2.50035911906264	2.53073622511059	2.33291579023416	2.35883180928248	2.37550493536906	2.44330177828952	2.47437820877348	2.90776864283276	2.50901551988016	2.4817044428696	2.38431263121708	2.3922377215907	2.91707085455238	2.53921480549999	2.38692578051263	2.43561615459628	2.31306400913804	2.45625165803732	2.27657898804095	2.47604343636368	2.3128023913273	2.51287936911994	2.22180112822669	2.45595741824311	2.76741066693551	2.44209403253647	2.43192684215632	2.36372098636948	2.98255766795884	2.35905256467568	2.2672140171196	2.40494286694691	2.33738265204887	2.38113095678562	2.36542540981407	2.34707177404058	2.27905443409313	2.45912026239006	2.63671716462906	2.43702797702781	2.4811210325318	2.58944000194903	2.62335262360839	2.35601312648813	2.2982627308963	2.67543843533161	2.39015950560845	2.52663951190054	2.28620514330346	2.48811038700657	2.18635282518901	2.52879615965155	2.71634548063541	2.62999819542168	2.57732764619992	2.34826549777011	2.48992286970519	2.3858508307109	2.36039757500985	2.65138690354613	2.19622320735491	2.37140517660604	2.33424362073457	2.39048961278201	2.63014358656681	2.5830524942733	2.45053380129457	2.34757532304336	2.57535987531296	2.25200024985163	2.81929005923302	2.51136426310268	2.36287994456554	2.40039862576692	2.43405433622847	2.50170672506006	2.38231767571435	2.54450721600357	2.68225624636176	2.57682399653401	2.35618814137441	2.38600735795428	2.36123935974368	2.53723285599765	2.53952966637707	2.41095529351103	2.59915031814812	2.58887400161898	2.34099023894389	2.39160205054921	2.69702744728049	2.54043706856322	2.3814440681598	2.26297389681763	2.48912303839077	2.32215863936298	2.4261312506162	2.43283592450855	2.50554145679482	2.36509093767823	2.38007504155658	2.35601539235614	2.56102967360672	2.46990424303149	2.52785065683368	2.49717109370648	2.59975179194788	2.56845353066223	2.95595439708044	2.5496210319047	2.65632524725868	2.35881890489057	2.21926368841556	2.57276039495436	2.32710652431552
IFNA4	1.99532408698337	2.05410416890077	2.24404984558308	1.97238979991081	2.12411209759928	2.05883916504621	2.07678445391028	2.05556079478277	1.9914501338336	2.12975661962803	2.13851782662275	1.95398674755041	2.06022058874468	2.02938187655158	1.92031547547483	2.15066083523369	1.95034905967671	2.05369574117288	2.01432968138383	1.81924039068378	2.02542174999743	2.14021702332886	1.93650587969001	2.14817864041157	2.0658943592521	2.22690214419114	1.9123521456368	2.69854557563165	1.95927687193334	2.0612822814623	2.14151384580011	1.83459101653947	1.96721903608353	2.02653433351969	2.03437305666587	1.99119956601041	1.99003416932451	1.9668075268367	1.87964620356406	1.90948701283923	2.03186528618244	2.19235326440883	2.1789730305032	2.14036920156343	1.9858811764903	2.06623887561432	1.92521734111318	2.09084553682465	2.38872224650242	1.91094253314948	2.01617482983399	2.11881072637107	2.05899913558954	1.97461816995321	2.15309543846894	2.21865206008707	2.18392678367743	2.11819445430706	2.12136228077842	2.35203775432716	2.03296795829595	2.14063471528846	2.17383711926672	2.03179545360641	2.18170187113048	1.91895224821961	1.79431955110702	2.48268751326583	1.92874481831809	1.94953171886385	2.18245889380763	2.25919361970767	1.93594758529219	2.01299489502427	1.94356737227433	1.95441008058943	2.25241894060214	1.91094253314948	2.04891639132127	2.01147947193774	1.94655798452355	2.05062161567687	2.41344252967223	1.9196669420821	1.95258267640051	2.25944579950427	2.07476906109726	2.04641095564899	1.99693171265777	1.89489835966973	2.02165177675151	2.06722472034489	1.96288552717736	2.5853818303496	2.17096921228359	2.12355912503387	1.87671479477626	1.909974828552	2.08734340472529	2.05288748584993	2.04109254756436	2.18676317088268	1.89368335513471	1.93640581667381	2.05269198305152	1.98098877688088	2.31411765583461	2.05715474623524	2.10721422190726	2.24678755165726	1.9657958277851	2.10124178603874	2.12924548453669	2.50231450421736	2.06605660031926	1.85043715767362	2.11259970991829	2.0612569208659	2.16018068578515	1.90503558889785	2.03595128667848	2.04413004115228	2.00244628790053	2.07652433696466	2.35559687812695	2.06598000937884	2.35000555374784	1.95618574181575	1.98906629975907	1.80246544304716	1.74643267461527	1.97407101300872	2.23832220737683	2.18976904510455	2.06725219168425	2.16539581214466	1.98798572604984	1.97772808885162	2.13631986358511	2.15625615309458	2.1140387185308	2.13452126462367	2.23819405919604	2.04204398491429	2.26424633953124	2.05724798804543	2.06977186761325	2.19778556859063	2.00591750471867	2.37330795120895	1.95529072533654	1.87692859527325	2.05036825237164	2.26497291316689	2.05339706997578	1.99654986115147	2.34113895743018	2.10793683387725	1.93666000127801	1.93709332950236	1.96127942218769	2.09845148018064	2.13067139929024	1.99909384398167	2.07932809768997	2.10217597378404	2.0170075885379	2.07268858141441	1.92670014059248	2.26485908558266	2.03967092303028	1.89314452876171	2.06708159871908	1.93194410197084	2.170526563207	1.90641457340759	2.2725228702735	1.8736812061806	1.85287814468674	1.94097042378948	1.93679075632035	2.09012926505256	2.03769619498175	1.98568155803084	2.35324894267697	2.00496612851744	2.22212754549947	2.0100665396099	2.01706070681717	1.99827146864809	1.81890490811813	1.93384939369219	2.07068147393991	1.80811400055794	2.12021524233948	2.22859763096205	2.26239876546547	2.10878354117253	2.24277304001122	2.13909619026316	2.11938244245593	2.05642294235661	2.29954075732335	2.05229278307835	2.05002578462695	2.20845844874565	2.14012637652261	2.16839563580926	2.14209913611556	1.79598479119225	2.36971374937078	2.00933132632212	2.15576402928364	1.95274530578072	2.1081610526381	2.18528140030438	2.24203610776234	2.2481794599596	1.95631896498175	2.13853897367084	2.1404860757595	2.05695006217553	2.02610542919965	2.05190686264318	2.04582609316559	2.33404794545779	1.99141124753483	2.1632997920656	2.06715991683289	1.95172210216567	1.97336998802532	2.01384565000228	2.19912920674639	2.13888923944166	2.11031595740785	1.99713744308301	1.92954705653393	2.04953815663682	2.09785536946553	1.98130446243596	2.18262201528859	1.94286457007393	1.87870084013636	1.79931194062595	2.07557829784801	2.23645916515233
IFNA5	1.91999368692448	2.06113472048817	2.0368608945597	1.83561816203289	2.21258749693306	2.02029968132248	1.97250850110415	2.13494102232356	1.89866624830237	1.86546798889847	1.9305084681501	1.88018569280209	1.97895186800327	1.99141673130406	1.99587462475657	2.06046717676529	1.79040921135789	1.94426335211441	2.09146924047112	1.95222491323331	2.0109142366164	1.98578044964345	1.84109042014	2.16403165602985	2.01603703571754	2.3112138711485	2.01417969376	2.11838584857087	1.96005618415222	2.0472519251303	1.90166610976202	1.8922208978349	2.06303317677344	2.14280629055659	2.0196641685941	2.01542716771322	2.0057292637417	2.17807482972261	2.09739644940771	2.12046459654072	2.14807347047462	1.93876984008823	2.27820201026071	1.86838646044774	1.73130942613096	2.05484092497126	2.09549707423144	1.98250086610596	2.25487955978433	1.9030731644017	1.94957451250355	1.87411763559092	1.85325968105415	2.00796336167102	2.20919834957585	2.02652391453731	2.01111516646493	2.30224840910055	2.0488996596537	2.01023421443894	1.95791990684898	2.0499213636594	2.0985008858786	2.24123127606352	2.09040545177323	2.05457057292672	2.14977822334097	1.93063973079156	1.96287159507366	2.12485507269427	1.95947979367134	1.88838617473041	1.89362473450905	2.22660978720128	1.90975948295111	1.89845273454375	1.96021485102012	2.10708111454073	2.13160117623343	2.11070845169525	1.93663095342487	1.96315404651795	1.99894314953271	1.99852939798391	1.87222541102218	2.05693069870848	2.22664189759051	1.83909352418334	2.1809454721884	2.95805147445942	1.95060422935467	2.33905510318522	2.11697784175029	2.08846291458127	1.86355062203988	2.00755879188682	1.7580969138453	2.18514357922613	2.01593003792736	1.88422883077391	2.00804051091721	1.83974408588364	1.79684030242884	2.43872699592139	1.84850368221593	2.12525323860169	1.85098922956234	1.93033038191791	1.96732119199831	2.21287698889036	1.87592013498048	1.99519119196205	2.12267152657091	1.78935026015188	2.00306904287635	2.07188056296167	2.10228719148467	2.1698266730815	1.93998004289155	1.99969952121693	1.95055776116249	1.98749228525923	1.94875855964253	1.97225255520126	2.10336516110537	1.73064147958256	2.0305927518332	1.99745886398134	1.97256335208092	2.01982805135821	1.9829592098965	2.08694922395741	1.92702538819914	1.97995927519345	1.93755007755057	1.91093415679322	1.9410959425948	2.28795774894088	2.20010147771039	2.03159953512103	2.24362926311767	1.90369650531019	1.8437458377897	2.20012961661491	2.07541805496763	2.26077589777062	1.98727512150455	1.97397149447901	1.81092191122006	1.91067368503088	2.03048226453219	1.90909948045529	2.1457427416427	2.0873899149609	2.1174150803518	2.14110015179914	2.04813255051651	2.41656946295124	1.8787614826947	2.34973504724856	2.16253858388666	1.95344537872491	1.88478645241636	1.89535928772174	2.20082411131977	1.97676435021696	1.82590158051099	1.92203221077033	2.08872805817144	2.08917319562882	2.05627002565108	1.99567346863507	2.0651365194411	1.86112676257205	2.02024280390343	2.02454873053035	2.0781913654088	2.0917468855176	1.9435365547122	2.07340858594466	1.8516873567287	1.85852045355249	1.92727787105801	2.04185568718176	2.03562329265003	1.93022296378506	1.92350423504335	1.76491432478626	1.83756652220435	2.03364094598773	2.14390153643907	1.81195117695896	2.54690479400904	1.99073371895811	2.45797014707176	2.00790031831607	2.1396151676446	2.19079703066859	1.94103468272766	1.89487232590915	2.00688230431379	2.03290440105792	1.91306233750013	1.98621426003727	1.97987307568809	1.96224542122465	1.99813571363618	2.09550098339961	1.87446051839948	1.93895757173054	2.19193497649966	1.90033776266658	2.07792477278361	1.77626313070907	1.98686332856139	1.99568074110893	2.04304020787334	1.90256249270618	2.15141294245938	2.25871681522589	1.92368916337524	1.88153306964662	2.1672378507227	1.97566094450357	2.04714568748461	1.98278137068827	2.06061947434781	1.9085404310675	2.01991049723196	1.89964761150884	1.91548458836049	2.09817524901913	2.1702697268883	2.11852322187163	2.01714062630606	1.92723017871434	2.21492193704076	2.0290663637067	1.94740469663998	1.9897016410852	1.94940481882167	1.99044681420619	1.90396443564534	2.10888223488852	1.92529453854444	1.92137033790801
IFNA6	2.46091025691126	2.18679069912589	2.30950022877577	2.29579927914751	2.16922633201373	2.40824791391767	2.31319355087358	2.49148439311989	2.31853689872536	2.3392858283206	2.57882062789399	2.17489504449623	2.18516608653468	2.16265696649946	2.33743106377749	2.21463358679499	2.06469743998811	2.10208217163861	2.03478071622036	2.32690248687288	2.49384164951495	2.39264747450957	2.16810392194149	2.23628527163267	2.1431550284947	2.66309265586636	2.06798592846475	2.44098831888654	2.07429012091444	2.42428876645879	2.27034653962984	2.66633862210677	2.20686845109683	2.36980347339677	2.24345876498069	2.16320129566598	2.14102746237194	2.37860987801003	2.2476365095726	1.98305143962159	2.16310087375221	2.17809951194457	2.28180652145044	2.21011828509735	2.35186873397789	2.05316398677164	2.12875676846276	2.26570835535864	2.05504962530333	2.41227370971847	2.30158876137554	2.27259692783621	2.17807839668671	2.3797919618449	2.38771616495433	2.14914404726832	2.21260383120564	2.27848149841402	2.08029160678913	2.49540707920616	2.14897036773523	2.22933784459711	2.04665147046076	2.20482386167475	2.29705186380737	2.26224200426271	2.32029511952927	2.20041870551059	2.17949761411654	2.31700322588948	2.2380940841652	2.09026051677176	1.87625302430326	2.58476293462617	2.34059083679104	2.07133277497549	2.13701585363719	2.25659416346672	2.32279949730573	2.6027719957719	1.99325662148109	2.29311713416947	2.2840118820113	2.20874529816777	2.35548286602702	2.05559415180137	2.03382899509605	2.17297914642206	2.23934663854907	2.61798801708136	2.35755071509897	2.37969352531225	2.49167820072391	2.15003935296905	2.06874771522001	1.9239164786082	2.02215487171548	2.17476708953732	2.24254954090477	2.05604943984087	1.97241539068471	1.99683050076807	2.14049156911076	2.1609071131204	2.2394268167523	2.33221455820125	2.26090643720164	2.3046059649426	1.93465590287264	2.15821074340857	1.9999294943967	2.19498196027978	1.99215359246774	2.63444212528296	2.06764253631963	2.18666649158765	2.02462038060958	2.37755805057318	2.40808586493417	2.00379516185633	2.38241045735033	2.4064395946705	2.41977289325019	2.17467821792546	2.16424210237827	2.12249581949821	2.20433472742159	2.14309984098674	2.05263121196028	2.35073442012143	2.00785097579732	2.19845643211139	2.71119674605933	2.2508975685096	2.1714015244057	2.20396149238716	2.35392362116327	2.28734946359191	2.4701217502887	1.89296998507394	2.02792276497924	2.20794571359835	2.36821579879027	2.16057390759602	2.2478670812782	2.0682628740466	1.9987557327197	2.09962461595918	2.01405997025584	2.28734365928527	2.19177076482469	2.11771056975873	2.06549535236699	2.41186281305671	2.2182627190384	2.3832987901615	2.34735172776919	2.14110267991903	2.21955346657928	2.32661427051277	2.27768463747747	2.28343132981187	2.00572657355206	2.09120455392686	2.17353224966514	2.25329801244278	2.20906446619967	2.08578875925868	2.30840625321907	2.03707326865602	2.34228567226053	1.9443822075672	2.58630542814601	2.18946978140388	2.23796722990847	2.21458874225136	2.2960044807364	2.38418164689907	2.10733590580794	2.09192380290949	1.98911742312137	2.08640973633459	2.39698140604707	2.43877118337649	2.3959720995258	2.22187584379343	2.01152266996777	2.12471392575114	2.10625984761025	2.11948370997705	2.24572219148348	1.99478107585045	2.01346804134429	2.08158131832083	2.31247894679206	2.19133183342115	2.38467201731372	2.01867499474416	2.40667610165495	2.04987482234142	1.92662801627658	2.40888795692823	1.99793640002332	2.20190431324217	2.10728440819181	2.16396031046326	1.92607916421532	2.21933154731135	2.06549535236699	2.14809636457135	2.34806858589593	2.05023906362507	2.2262564010491	2.06874771522001	2.49484726101673	2.11361136610068	2.2844165456567	2.0032850421623	2.34227900587781	2.35060001985965	2.51859390696821	2.47846703127945	2.07674140913341	2.06453572882329	2.21730991579944	2.21078026769096	2.37014872956571	2.19423920641621	2.21712136089695	2.00763439338147	2.22550716826941	2.227255268014	2.1169377198602	2.21163374196465	1.89210563536819	2.23448035192507	2.26868172485459	2.05697572136032	1.91505072626044	2.28191137614264	2.04646572097557	2.29403994658095	2.0368004968067	2.11061660332558	2.08603196628747	2.0910428285871
IFNA7	2.81395558577017	2.29365133233872	2.40832650440331	2.38821918740534	2.2674060540746	2.42335230803419	2.82340032049828	2.65464816679628	2.06560179701037	2.3110314025667	2.72151313155036	2.1784039019537	2.54888110046411	2.54785972089462	2.36120970292817	2.85106358945309	2.47024169278806	2.51792430165396	2.15982007151621	2.57019257935004	2.42111413593466	2.44879540257712	2.28314345341739	2.70217711986941	2.36781550188443	2.41085432080066	2.09377068957766	2.53067465533625	2.61390662260096	2.41581954394993	2.3356407853256	2.46846674542862	2.27290348045648	2.58036369612899	2.83410110464509	2.38749457983018	2.2406783866459	2.62547942747169	2.67296718418257	2.44276225224566	2.74167208826799	2.2029076484413	2.47181615317932	2.32996518593927	2.76216487878825	2.42632587138821	2.40393309279193	2.54762739945609	2.59489479756894	2.41205811901189	2.37921068518535	2.20571918268916	2.39113085433303	2.21657833268368	2.5131932474237	2.5927632151766	2.42742991479251	2.6383943393531	2.60950011966019	2.25869129701967	2.47748446077788	2.57476135614135	2.21789142134499	2.74216275772969	2.52250202804058	2.56767678204649	2.29365133233872	2.31892112104179	2.32398111234976	2.18490380175402	2.62667389146919	2.42407703218227	2.69158032325848	2.8763398320283	2.48852080804316	2.48980673357931	2.4618309438654	2.06172067335144	2.46459828468665	2.29970763868849	2.49899241506408	2.37003960902874	2.36144048102782	2.45652142434122	2.2846146674229	2.8826016360622	2.5143346930601	2.66496171208393	2.47348659790388	2.3862448967302	2.08060495393839	2.47150465251379	2.92128410732452	2.59175171518316	2.64660704049045	2.4283875124606	2.57667975091124	2.30244862217124	2.30561717817572	2.29441601873323	2.30573448038192	2.15905918604592	2.34630442087851	2.54859579667837	2.45671434902757	2.99396282387794	2.52635272239161	2.25337279366985	2.25556386989242	2.57275823937277	2.50487846723664	2.41865215145212	2.35142545187682	2.45841204154869	2.39910536949782	2.40589127865757	2.51375416604491	2.39377377168122	2.54975953433085	2.47954507053436	2.97386802014381	2.5233841446337	2.54963056146428	2.38841002832651	2.46328334133332	2.49428590334511	2.37572637943551	2.25678300274036	2.46910628899431	2.57209808459278	2.38365014314744	2.46581208562501	2.35973637338307	2.33823048736786	2.48841094559721	2.32680894262368	2.33001803460057	2.44189413480993	2.6873176947723	2.89368300166062	2.33858084692025	2.22422899271488	2.4323807505767	2.77879817408508	2.41150777064408	2.41709019060804	2.39439853735093	2.31183738544366	2.49884708926821	2.52042282728761	2.37704638716145	2.34233354423947	2.55881399904436	2.70778065635298	2.5664815632805	2.23386088634604	2.06638348252939	2.37991764685488	2.56017870978138	2.40613665909575	2.59299477729437	2.39959535247067	2.28085415111092	2.4090120648643	2.07211002594844	2.32179755936717	2.06578152112109	2.28765802728024	2.30366665926301	2.316659862032	2.47934050933175	2.71417612803786	2.28504440841142	2.34538760245553	2.27765540438464	2.49826422628184	2.42450365405364	2.4251128138567	2.68948519329028	2.44136526115782	2.54762739945609	2.37565856328937	2.52524841072974	2.45414103894692	2.53994181802156	2.20216498880399	2.36455599232367	2.4149783934867	2.27528771573209	2.18097137328073	2.59415551413783	2.43672620469922	2.30301302638489	2.29217356105322	2.5552431514606	2.90276570585114	2.47134168356156	2.25086293754247	2.30330810348921	2.45396904224726	2.42321089022788	2.80138769369406	2.55323677210484	2.38768756370957	2.61648099273684	2.25763545106773	2.51373965895134	2.45909788033873	2.44663866414663	2.28832043282523	2.41263228914564	2.62657672243359	2.28012220935658	2.42788559516211	2.84530912485457	2.26391501199195	2.28668413199423	2.35502568442202	2.09784159524486	2.4482243289452	2.30682817706088	2.41116607998988	2.49824308497599	2.49128564558471	2.40892730738389	2.18884685508156	2.3970839558139	2.52427320907685	2.49309567102767	2.26859673468006	2.46409708436666	2.32307651073198	2.37486229698133	2.20348184393135	2.44663630865006	2.24059836052087	2.51153784731829	2.55295081106949	2.32119004722914	2.35627037407756	2.84233332284323	2.81136420360388	2.54596232458489	2.59730355335889	2.64853379065368	2.43372504740951
IFNA8	2.29658075042805	2.037684006586	2.10144283343452	2.2432089667611	2.323920524737	2.19458349252968	2.14368419842532	2.24335516933063	2.42976621283354	2.44487999375733	2.26766557397548	2.18616379086211	2.20078109400333	2.26830167867836	1.97173636953698	2.2001761809688	2.06871827198398	2.12728393265498	2.16355500164843	2.21257161122845	2.16980617703605	2.3994794024524	2.174918751377	2.44754114523579	2.36176394705265	2.27077803231179	2.22006091469904	2.29605400745664	2.387824597323	2.31591148793057	2.31014996876674	2.17162031729319	2.20270338455549	2.01543563540985	2.35391012718102	2.33395066912725	2.3096172307943	2.17135098782042	2.10808861573314	2.17763383199622	2.14729415798518	2.57702716108277	2.1681933959446	2.5908583927427	2.31334073871188	2.15958174353679	2.31493433747724	2.10217358559832	2.33532158930146	2.73970087273364	2.18058467733178	2.09450745380357	2.19475992344753	2.18684416905139	2.53449243333171	2.20738672424435	2.13161567045712	2.39321273823956	2.31345037722661	2.38183832360362	2.30762905425277	2.85583843281439	2.18974783654954	2.22283946072277	2.25325499807738	2.15662814634282	2.22038908100824	2.1098672388259	2.097974497424	2.24721324111759	2.26139965726471	2.14199112043447	1.91399667040045	2.49586657046081	2.35953410460578	2.03386920052575	2.04064584041951	2.12542386852655	2.2917490637274	2.15573612729283	2.2946863159464	2.23486074884393	2.23839817982705	2.23080402380528	2.21259897207804	2.23139532363311	2.55193598134637	2.30877877443866	2.42577455343891	2.28033053932439	2.61346603050209	2.35099409840143	2.32500167166369	2.18423173122531	2.03187423366487	2.14987909945401	2.20054223398531	2.43814667477078	2.25287715601037	2.17445994012138	2.12052613395235	2.14505522905995	2.17403591858551	2.29456382617858	2.12844481212727	2.22554887919903	2.24446869630789	2.18235602283719	2.29210746007241	2.27294198323412	2.23865924155114	2.08461773602004	2.25596259077251	2.10924926934689	2.00349210561119	2.55875034616772	2.28663444145613	2.07768614725015	2.42083173875098	2.26653679755576	2.28773439508521	2.60123127933413	2.73767337405014	2.23160058395785	2.32432868490115	1.96424200266824	2.08333064337783	2.45820826990841	2.01812941509359	2.29271888163396	2.15507165444153	2.23473894495823	2.36531385028534	2.53103058120572	2.19491955772575	2.42471192563893	2.29430249264537	2.32171544120917	2.64421964641868	2.07010946841397	2.15578419836544	2.27323820088231	2.23319238459156	2.81296081296962	2.40219761627931	2.23685264246896	2.21735326744466	2.10219883347744	2.06975992270151	2.09365460771994	2.17696762308144	2.17443510578907	2.02018582901679	2.08965493433624	2.06774215184722	2.24974849963005	2.6011182442399	2.00394471202517	2.22512991825755	2.47663926004475	2.24379856576194	2.02390748793703	1.93569822561072	2.17758260941407	2.19985133225174	2.22316589395539	2.17553866186283	2.26202137879506	2.09066300881744	2.39575156467353	2.12559882543224	2.21857429935997	2.14817864041157	2.17015034236892	1.94516239891967	2.04254895256583	2.44954093670329	2.12156245049491	2.17068847399786	2.17634735240475	2.2961095990771	2.26519361455645	2.33575447402345	2.2970758300693	2.4246716796619	2.15626625690268	2.11082171505231	2.07028881938822	2.08819128789966	2.15426893166453	2.12218847926154	2.25699681990446	2.22578772510972	2.45567037026986	2.22940536036124	2.45055256391099	2.40975761100607	2.28654222407748	2.31895342291046	2.11963663959118	1.96925590452824	2.09477159565016	2.25466062317532	2.2622905664616	2.06977245499879	2.18542543523567	2.1910017881543	2.12176932036845	2.38860356854906	2.1766583945675	2.19545205294171	2.13767830622781	2.25450868628461	2.22843332186428	2.2632478783815	2.06294802462658	2.07529521417289	1.97217942887546	2.12588896515731	2.13873235857224	2.1370351625189	2.55452961912975	2.11116877355158	1.93897213831214	2.50571292323867	2.15420124267909	2.20985235053233	2.25500764816104	2.19164987013275	2.13182488704059	2.22070222392855	2.21748278439549	2.0612702914063	2.22501078664971	2.12011547654984	2.48494800409017	2.29376574307045	2.62294317555134	2.0815358725306	2.26643301799648	2.20106140837072	2.05214316856022	2.33261236412146	2.11736320217803	2.08102948407959	2.24243357913766
IFNAR1	6.35460369385083	7.04425151665186	6.70630781994614	6.72183637389403	6.57409849840412	6.70177531287584	6.25903649246076	6.32883744182359	6.80147003960931	6.53886942735205	6.80639709579502	6.75947304105171	6.78067813645237	6.27610351592797	6.65025425709268	6.50611251534634	6.63721702508535	6.05729330862357	6.42403820064154	6.40617608536793	6.50111241667264	6.67148205980676	6.84276282220067	6.69711080504679	7.01456486693209	6.46338852479216	6.51359777850315	6.273125636845	6.74418053254614	6.32431839582931	6.49728103236176	6.59524363805807	6.73787423657715	6.64980909535432	6.51648007731766	6.34565182496576	6.69078034857976	6.32376528678125	6.99976275098363	6.75435030272178	6.87221583852952	6.68434687754091	6.39308422521587	6.50578795258116	6.72536211443089	6.6664224104205	6.65747284408051	6.45090043503996	6.54812900715538	6.12441187684289	6.75481494048507	6.55396123585053	6.45984824037809	6.53190137587419	6.70038535363319	6.42418911137127	6.47828704010368	6.14129710600903	6.06535263763766	6.56976924616116	6.37340332464416	6.69912257985332	6.57506196737243	6.24702588666749	6.25143720102317	6.27211853517366	6.64598142461253	6.38347210864352	6.69994959303335	6.32070651785764	6.72519661916149	6.82000617143721	6.69464152978242	6.19584373485103	6.10542470153687	6.44225595930193	6.48649930286987	6.28960934103335	6.60184211446657	6.36719400580643	6.48560242852802	6.90964916338114	6.31813596536031	5.97391376350423	6.62658599924171	6.81258352780974	6.46439498390097	6.52036758222099	6.479327902828	6.46218707399204	6.6232800484824	6.49238757559453	6.82853547722769	6.55736763346984	6.53286708591929	6.76501060903027	6.55992424065498	6.70266135425937	6.79405886178476	6.64141108526114	6.41855757003392	6.7041529123424	6.73485779406014	6.41978026007251	6.57066660359773	6.28949033418446	6.35022849463454	6.42520824012465	6.60422404481394	6.18131661402732	6.8249354679576	6.54632027938485	6.55799393510421	6.21882790442152	6.57531274430425	6.72625300869313	6.51233961491378	6.39822232073431	6.52953294456955	6.51347682812549	6.43069433591926	6.51303314914301	6.5185782839179	6.16383672940755	6.66410909064953	6.6619414044273	6.65404723187974	6.44563103542852	6.58005123968112	6.9158699568433	6.41429723779621	6.4451202146811	6.46598268271652	6.58174958932291	6.83548865992828	6.26512655534747	6.37766948552971	6.46247491817613	6.38977195400388	6.55073784769175	6.50797888852285	6.56477108735602	6.81081678751223	6.79324508356564	6.4864638598801	6.43948182745109	6.81702550330359	6.60104031204117	6.41149370295437	6.62451398279136	6.07844621766414	6.16933205059452	6.21895327939621	6.52093907277106	6.69191375673267	6.37901579779444	5.65320255052292	5.86752852539128	5.96455289682101	6.64194052388602	5.87477532280249	6.59649530147693	6.65857152231997	5.62607537016164	5.96330823139092	6.32755157079033	6.67023939785901	6.48690567496222	6.88303836691416	6.01779460843035	5.914695290559	7.11875372703351	6.05996567176847	7.1308228473365	5.47584652441984	6.59675217641997	6.31710013704695	6.79558594619139	6.1055231188538	6.66957012829669	6.55031551746068	6.65812489255683	6.870648154503	5.78774937899243	5.41686108510963	5.96140221201074	6.76218439251308	6.58648830425286	5.65726056734065	6.51262638110428	6.33619685224226	6.59030001825396	6.52400336111105	6.87675487488958	6.86457774854486	5.41845575009265	6.30415663926374	6.46598822892367	5.44447088570724	6.20381948999763	5.67953210437801	6.46148985809461	7.46072088957484	6.19510869286621	5.72278490744412	7.25731715354223	5.69524203050486	6.56792788423367	6.44583017183052	6.52430887513095	6.21659916190796	6.90228023866205	6.44325570501835	6.47724399624037	6.75615043251323	6.5287126613703	7.02648856212587	7.62360619176519	6.75645741901943	6.08995575358082	5.74448498553045	6.19292067991411	5.55959310137905	6.72604297241901	6.13809743953291	6.15940237079045	7.23591737154203	7.46762380767958	6.69555516805361	6.77468413688586	6.98555211580929	6.09095512776009	6.88268177695208	6.3845298292392	6.61079514856486	6.11142863190205	6.45666575378031	6.87729112907148	5.80752430624838	5.67556267493648	6.52107122811076	6.75760846169386	7.16379128470869	6.0226557482302	7.241538507242	6.64468466802895
IFNAR2	6.20263310824419	6.42625033689283	6.53386872677885	6.39807697363995	6.73567855387476	5.97534857925583	6.22665959027196	6.0280731553205	7.04547783120718	6.23467413142819	6.17501918387041	6.56740215701553	6.34329161603021	6.18865554315235	6.28755193199811	6.61258010572999	6.43468194171847	6.20754963491818	6.65891867612961	6.17063650018571	6.42332402345404	6.52185902698733	6.19448596032749	6.07899824554152	6.17447295225366	5.94046458977853	6.12971951720534	6.22893377128846	6.10055696808695	6.30100097753948	5.92190341306734	6.21767079588718	5.78440078943703	6.0374261479708	6.20939511991131	6.23760895520701	6.78066280952015	5.55938508873162	6.4750566098613	6.45809060463262	6.12244278724009	5.9115058044924	6.24727680334167	6.29705054600234	6.13636856823975	6.3728139370438	6.33841035504914	6.58747736191778	5.91713629682175	6.17531765902781	6.28058183999231	6.74751195740728	6.37262523776223	6.60923621509924	6.73294066546358	6.93812992699706	6.83093254366028	6.00282255797048	5.60957695417075	6.12458548107796	6.65524626669048	7.14163070738482	6.70339466309955	6.03636533068746	6.57042684869355	6.11056844299319	6.59063321248293	6.59179594191492	6.33742735159048	6.26067930992154	6.62211259989004	6.6482422399818	5.86478957352894	5.80995850965997	6.08461802919382	6.38607872989733	7.43047937429574	6.52262080289762	6.23358561832318	6.68515175152595	6.32490173549093	6.93431498106567	6.48621746512269	5.98532256584141	6.41564426037341	7.052190430244	6.82128969523733	6.30994399801194	6.46112977281834	6.2303938712064	6.65949965274995	6.41808592683608	6.92007112286898	6.76525591500969	6.51442434366932	6.31014808779308	6.61050044515993	6.59936509047411	5.8816556770322	5.86693122832751	6.303621308248	6.54957750442272	6.43455868873647	7.23394928598885	6.00538377780178	5.64871451998512	6.58611082234867	6.84667265062335	6.65857891630679	6.66769926069392	5.81430677238484	5.5155646848754	6.15062515706314	5.97285703470076	6.27322580360615	6.19797963267499	6.54150547388056	6.57925971598035	6.9764954336161	6.88633272673353	7.07682321450255	6.80827747603708	6.58211428353624	6.35491202362219	7.51375756715698	6.24747377140114	6.71256529370696	7.09096956365507	6.22791871976489	6.63729714049784	6.79021825845654	6.18615945659975	6.18545976652282	6.64415883293613	6.94652805732034	6.45347033382616	6.76279277157608	6.38714546956476	5.37651309937532	5.89207727732452	6.17623269777216	6.60050149270409	6.73382309223905	6.26324350440304	6.48640728100989	6.54859122381743	6.36266557668935	6.28572540458195	7.22418256759154	6.51051366073419	6.2434403159946	6.561627571476	6.30056302645743	5.9953385701585	6.1947931762015	6.04499814247174	6.06173745887857	6.01479672590112	6.59511615809967	6.78002972391121	6.57191396781725	6.29499432439981	6.55547796009416	5.75566218335879	6.44120785019437	6.94797090555448	6.72789953650058	6.24651726920701	6.4189260275281	6.45325764834475	6.19547664083364	6.52628241202884	6.6328047880928	7.25312873080051	5.9561794999809	6.68795327110377	6.44911529938717	6.70951586663659	6.09626716375669	6.68105173508957	6.81084991017858	5.91386698759237	6.1578031268685	6.54867693998964	6.37372864421655	6.30392278049182	5.74669011384394	6.06913279571112	5.93410463228351	6.53657056774004	7.23351749610437	7.5897920949076	6.81200001661677	6.2438748755294	7.07301619349756	7.02424780574985	6.38546817388331	6.41918203957709	6.55060295079432	6.40619249038494	5.90596045002992	6.68887399126039	7.67584323849925	6.28446126334557	6.20657525463344	7.28507226234755	6.1076359075047	6.48258053159478	6.56852159484096	6.3384031144402	6.75553968519331	6.60599079587269	7.26622266012429	6.19908525543475	6.18652418909449	6.41491727532853	6.35530581550614	6.63895808233538	7.02737862839234	6.54016776346677	6.73315091965157	6.10491823750592	6.1834162662923	6.30036771126465	6.49573859653375	6.83638386078042	6.72553696380014	6.56326840890551	6.6591900616572	6.76954330452572	6.86002678985266	6.36825099554253	6.13363120010834	6.78207157061431	6.08900878786185	6.3866765786776	6.28102851317071	5.82546577103238	6.22067121983661	6.46455206806272	6.68163014258902	6.26199202834866	7.09159911702304	6.23878360129145	6.06967729387526	6.4152475556985
IFNB1	2.09244340193252	2.02674796112446	2.35241144762558	2.14162656386462	2.37145148883268	2.57150659575546	2.39147835795666	2.02805563425425	2.11951498100325	2.11953452150486	2.2075781378753	2.24699714062552	2.19831161919267	2.50627783802254	2.23564698790184	2.11075436615921	2.03106732216923	2.32666524900872	2.23832664382811	2.22583439518235	2.08776476487647	2.53312988269738	2.16495146850328	2.42771538055343	2.16906365529184	2.24538260875198	2.26207631533056	2.58149892633717	2.98169110578505	2.2078067731479	2.52610666962328	2.03308085719714	2.40215624996224	1.99096930976511	2.12653783904856	2.20713630738501	2.84754352051367	2.20470378944153	2.16579788173409	2.28712361876238	2.32991747360979	2.31905731381542	2.19296651957256	2.08379290145964	2.02656200268785	2.25685666494328	2.40228264914296	2.22849609322613	2.17016567680844	2.12380162953713	2.24527060933796	2.14483930105759	1.96939174852096	2.28653326039687	2.08683236031545	2.07228446459883	2.13930985684012	1.78980377453509	1.98750590470317	2.32965919521438	2.24062266317173	2.03991883844461	2.37422646206089	2.03145294241284	2.37532705655008	2.0803021861453	2.35508575555195	2.20653831851593	2.60348317022455	2.01398793926054	2.23838335052894	1.9661379463324	1.87585516826492	2.11463931452502	2.06961248218586	2.4255232472772	2.0964267605854	1.88295889631286	2.00620610597405	2.14138811460888	2.29068711332942	2.11565933675448	1.95562671689461	2.15703905452686	2.11944362303415	2.26180295339261	2.34882651852857	2.26106234804482	2.21796053041604	2.16403029887838	2.18301951744509	2.43454635561678	2.04247687817588	2.28456013421708	2.01218136106	2.13279371965959	2.08512738738931	2.24592991107048	2.35475933168638	1.98630450428377	2.08301206027221	2.08683236031545	1.88578651357366	2.39563704274863	2.03843410923438	1.85730406730722	2.18191513724658	2.17334364124765	1.89552563044939	2.03422222771008	2.08758345095589	2.25284305058841	2.06800557037306	2.27655482030134	2.11488541121026	2.25340899204366	2.30491337684095	1.7941129383246	2.18804598931196	1.89595019936346	2.15328591084428	2.10069089793691	2.37139826844646	2.3695909969583	2.04355371908456	2.01443576929137	2.02875675958982	2.00943946370077	2.06774571678597	2.35250783829772	2.18764566225497	2.14473814730885	2.10858276638237	1.80474012172598	2.04465583467529	2.31593100826514	1.83289373733905	2.30580400374545	2.405630874766	2.02907060124431	2.39594259664581	2.06726424552186	2.01207541022741	2.45158520402156	2.19531574270059	2.12927460355798	2.1023786659854	2.03829837631669	2.01405997025584	2.20618310832292	2.22169405806616	2.1092159737985	1.9636865908298	2.36036055145288	2.01923325110393	2.10038362509902	2.4913412329759	2.11060150469326	2.09498199578141	2.36176569590649	2.21409614364799	2.06146636426285	2.12073794734292	1.96157740329836	2.19103380884454	2.19194574976041	2.08333370828481	1.84491901714567	2.22794760482811	2.12585601418589	2.18738026119771	2.11951498100325	2.28833316178257	2.29735944300522	1.89609852103851	1.96860973650471	2.42578658122232	2.10120611432789	1.95482586415759	1.96152186451034	1.92156561578185	1.97372376817727	2.05038807409303	2.48615396719729	2.25293048812362	2.32102877327481	1.95980453173748	2.06556189016998	2.12875300836909	2.22398432184094	2.12074034685176	1.92997353947231	2.02605539817235	1.87548757196152	2.15549879494047	2.25846469754486	2.09667542248255	1.94728742563118	1.97493272956184	2.1225868654804	1.90457780457157	2.21922711271684	2.29954075732335	1.92870037922957	2.40386922340063	2.05994490647525	2.05464236849534	2.05518593049586	2.26182159562803	2.0322577575102	2.64948608508267	2.0555454344582	1.89434892483005	1.76564236891242	2.12235425907903	1.99073130586396	2.14898630736675	2.00085849153236	2.22391498685795	2.02449992876693	2.09073476786821	2.10238735733237	1.92015048446187	2.03230513204608	1.85741563098371	1.91560553684676	1.97500235134305	2.02274224395721	2.09862122183494	1.92022207926384	1.83781632257622	1.91266972271115	2.13507370796399	2.29494086113696	2.20653831851593	2.26034558620401	2.19338528858908	2.12545066265274	1.99203064364035	2.1321552272213	1.9774407848959	2.28045343715524	1.98203575448872	2.10496593486339	1.95755824624765	1.92414911438999
IFNE	2.14355782064308	2.08099653468738	1.91534367488336	1.87116847452323	2.06069648656969	2.07993559114274	2.13053879267068	2.11472695690025	2.18439532736964	1.9973560294358	1.87087510538644	2.14762352128363	2.07086773942922	1.84601115096445	2.16485190521486	1.97431883522101	1.95745725862489	2.14929544990483	2.00303792803604	2.17856027252353	2.05947022083422	1.87883837517253	2.06428135768211	2.0870523578166	1.88759473203911	2.01747661070392	1.88488078413993	1.69834135814914	2.02556447276773	2.26405421390416	2.14068511288373	1.91083763172985	2.09320724139409	1.97688349804698	2.0743857914304	2.03379153101317	1.89111239394106	1.88381551916314	2.23533302392602	1.93280763404875	2.05638003368165	1.98083427417362	2.00220434030964	1.94399502267078	2.10671753436103	2.0685992356273	1.99067029506045	1.92426211285517	2.0540672971974	2.38017375452748	2.29645163357356	1.97153242503414	1.93543439424503	2.05073819206984	2.13581959847269	2.07729808483099	1.95100605341604	2.50802830702543	2.01614545151987	2.01972279065817	1.97379683422826	2.0361045965949	1.95007821008184	2.03062621885692	2.16495918070144	1.90118837768503	1.99505389639116	1.86765229456138	2.13278483733967	2.07152788060112	2.01389269482941	1.76121540379414	1.92952562322814	1.90332067019376	1.98483743271884	1.88022342822836	1.88667101734474	1.99063904148319	1.94486577948544	1.89678618339948	1.97497893854496	2.0659906087344	1.84266129675461	2.17135577590425	2.11815471720376	2.11153520490313	2.23449373043536	1.92021923656177	2.13586780461762	2.02901747008821	2.03139668356566	1.77159146759217	2.08544720806202	2.04664820072767	2.02844328039314	2.06507685652331	1.97769703897287	2.00435915415327	1.88775736916639	2.04795484981058	1.86195010646846	1.94609140184998	1.76256783275192	1.95176726846892	2.18467678690485	1.79976146890587	2.1288137540957	2.08513074339628	1.95449592154127	2.07000485457562	1.86184018906212	1.96888433359202	2.04486580182036	1.80292197862642	2.05556114578742	1.71770994434964	1.94316536689968	1.96058269239138	2.18482695495316	2.19252536183117	2.20306206235777	2.17644754325455	2.06975926901234	2.12545066265274	1.85383917746195	1.75336237997581	1.83344297602361	2.15378292535154	1.74498447946286	1.80041175184736	1.9461892400281	1.85155514851709	2.0471182583002	2.02605521141124	2.10953157595709	1.94582254148954	2.02725406666195	1.90481476303839	2.18937457517144	1.89670014226058	1.98306264785258	1.90627966199304	2.01267036100512	2.01843076172626	1.995521995263	1.99688723664036	1.81716105342098	1.97403487070989	2.29121324781826	2.17281548099871	2.00007722785255	2.09081406936245	2.22830083549446	1.98053146169648	1.8796301097369	2.06867846525113	2.19635028882864	2.05029649197048	1.98574288988789	2.42284159586178	1.95897859955077	2.04244231061542	2.0822861835116	1.98527469250895	2.2976835269337	1.96974718745665	1.92212848422069	2.1571756341542	1.99106518667389	1.91075470006455	2.00694349512649	1.94954732621443	1.9210431554238	1.88561183300557	1.77606778170306	1.88993031947782	1.88855641947137	1.98311948894643	2.01423703574832	1.94671601544313	2.02008677686139	1.8846319672165	1.78504362884536	1.86079900536269	2.03587247420776	2.26799735465549	1.91534367488336	1.98367049310659	1.8636586893763	2.0374657534045	2.13373663363414	2.15974143542351	2.04255554546872	2.16442348064083	1.83563973907135	2.11444210295804	2.21432236833404	1.90500274827644	2.18997763309058	1.91035842662965	1.97275259722297	1.95526933135223	1.7784942524697	2.01294072129281	2.08520967729256	2.07124782046903	1.73821757324209	2.09801932777403	2.38673230595352	2.04464990991418	2.02026499756524	2.23863120655413	2.15058751876317	1.96165437199601	1.93559170932112	1.991274344679	1.99463694752898	2.00920689665644	1.91041437563575	1.91122600692447	2.17019282917234	2.03235634116357	1.91177672516803	1.8761736616277	2.13599192830867	2.30050823650022	2.0924670186463	1.96185598622299	1.97106065482296	1.99497015653789	1.97454927050212	1.79543826397953	1.95515719975282	2.30733301354093	1.89900930545652	2.05419351428564	1.92802951095451	2.50207439507688	1.96688190686866	1.87153164073078	1.94379059864469	1.91949806586042	1.99816373469994	2.00150084000341	2.07250491532638	2.04046272010829
IFNG	2.26495322164086	2.40571794436599	2.14175389973461	3.00264881976081	2.62575288885815	2.70306476069812	3.02273677115453	2.35872787746336	2.79104288817	2.4731261288334	2.72151313155036	2.36161106084516	2.33515698476395	2.73273983464789	2.59345858575233	2.58961444700028	2.9377763124993	3.16842943061214	2.71816991732473	2.51068528696472	2.53717721891523	2.52799293932812	2.27186094741052	2.84284879962162	2.65326019096857	2.66492908903122	2.55744666502963	2.61570284709226	2.16709492664187	2.87501003309597	2.71447999691068	2.67804248205621	2.09638409006458	2.62173471879845	2.27701643380073	2.76733132544553	2.50540180366258	2.60631779369836	2.44340013040858	2.60672270008935	3.08530978128241	2.7223579875508	2.69996416964269	2.77248655525517	2.44035443755444	2.39326521243999	2.41611298077381	2.84047175488957	2.46639459518609	2.37053822248957	2.62245692928157	2.38160440126094	2.30897279399088	2.323453715617	2.69323608508421	3.11123508594672	2.42096293282972	3.04229685924804	2.86100352677286	2.6425688338058	2.2726650146549	2.27917570946872	2.6876377077887	2.68671011027565	2.8007754424224	2.74316555123002	2.61471905222158	2.35913207333935	2.33618562269777	2.33776482368951	2.54490981996989	2.37631625199252	2.08391490249479	2.76210973074498	2.54065586686783	2.4877222622492	3.47910862919709	3.30837990566105	2.57477558081963	2.43761368377102	2.3463335669836	2.23677888794157	2.55447978861256	2.41221068225005	2.11955449097643	3.71570671223182	2.55247078138848	2.38505511202418	2.48344610545306	2.57000251645487	2.33321682680825	2.45951187572721	2.35362971418084	2.77005102541157	2.58680462658701	2.53662232328822	2.19601536737251	2.90315380410242	2.22414372516353	2.21755297840478	2.31029057693478	2.49549170532279	2.37320505961465	2.98650263294713	2.44780798548288	2.42249603011009	2.1256506975777	2.40287289555955	2.02434028943527	2.35099018229788	2.17134176669614	2.38171063308408	2.65291872542461	2.58637900181418	2.33630111521342	2.47237970667588	2.36619930334469	2.51006870261275	2.6353571421182	2.30657215201627	2.21830719324696	2.6229110239413	2.25309326705163	2.0798879723296	3.03566044661381	2.25587109414028	2.33208766382364	2.40720836631543	2.20955444524489	2.79520808778172	2.48735242755621	2.26777534489332	2.49767164982458	2.58247087410186	2.18908966445161	2.18112446322435	2.38026816351605	3.07272966983591	2.37316389920908	2.52153501158475	2.51824483626218	2.33405634860583	2.62700290908938	3.0133948864227	2.43607951585597	2.27945557555052	2.12151254233281	2.16613525691675	5.60708576467028	2.23923138084821	2.50373827723119	2.22278604058377	3.29829730474614	2.39275474584358	2.3789410022805	2.58183357958914	2.7372621340766	3.57337668706095	2.21846713190624	2.50444271193803	2.44431031700863	2.86505533268574	2.59046731515744	3.34561106960493	2.20342640808006	2.47989711168514	2.33182127581278	2.49672367494074	2.590281020942	3.57639491870743	2.18129597317234	2.69206793106558	2.84168508334789	2.62286120177645	4.58333172037978	2.19945311681932	3.01678629262959	2.43583337586573	2.41142983018498	2.19297696856478	2.30177641083881	2.26199643667609	2.83529467452023	2.73723829502274	2.54103322574522	4.91448752049714	2.94890368210185	2.95369464594851	2.14157120496622	3.15133731025444	2.60057283487301	2.45735548922722	2.5915004609295	2.6805222131477	2.68780184733631	3.2120027207863	2.44644018269861	3.20565036190348	3.25838172605504	2.82440813215677	2.74222400577927	2.206340712507	2.63370983132363	2.82326886305272	3.11008689842493	2.24894609908439	2.15842210037957	2.2661217134438	2.33892071616873	2.59349002341652	4.25711410874479	2.64406406554743	2.61590306672137	2.40530085102945	2.31349147237933	2.69458198455384	2.6311476056804	2.58242095156334	2.33319987898277	4.22976478022445	2.20188946061605	2.37537208497	4.35993803988398	2.37919661498889	2.33879127021453	3.35487412171281	2.41391264341306	2.22833821000886	4.26935906450642	2.42386923018114	2.58734133781334	2.24313942385552	4.47368971969207	3.87705513687842	2.44363909971448	2.59918326863286	2.38199853773238	2.44072674026267	3.54561630328773	2.40365489586372	2.20106140837072	2.59121003270384	2.17355948303108	2.70169996298029	2.35069740100266	3.14213254286862
IFNGR1	9.88423769488308	9.80084308236698	9.77314674094596	9.56156882190762	10.195841271676	10.2784304412466	9.71091213009886	9.6282710794542	10.0209672001917	10.2399853263634	10.5621187903189	10.0960453759008	9.83836134517941	10.3767056185855	10.1339433195488	9.73049807722153	9.98017184736216	10.5763274564663	10.0549263303893	10.352740417127	10.0876406032022	10.0114117538783	9.7780158552364	9.86288093306438	10.0214654712077	10.1450948822449	9.99275181569492	10.6339217431804	9.88554426420296	9.28110147913753	9.85280996996303	10.1265842645673	10.3506381501711	10.0328838028004	9.87053336807891	9.76530033197912	9.77208578801313	10.0664516235418	10.0346661159174	10.3465243635437	9.87394330913309	10.3176154883755	9.89503124594978	9.84999676769128	9.87073436846073	9.7542826245612	10.0288914548227	9.78060908204539	10.087203839533	10.2260374502251	9.95286772074476	10.1065106264603	9.88879197904016	10.0251335212507	10.5021171100523	10.0070888898558	9.99535342844155	9.73563412192587	9.69806026148374	10.0932205821757	9.40336123767056	10.2119758618803	10.0593502750691	10.2122653243265	10.1327192471455	10.0512324710244	9.95371474521769	9.90045125319044	10.0796010906154	10.4622532806643	10.0417467395571	9.58453333327294	9.15735629159493	9.70234183773735	9.77015981139972	9.99462157868392	9.94402815957738	9.91565642767613	10.0329518300189	10.4029399193475	9.77474530157676	10.3204876126349	10.18617916816	9.88764734706665	9.72301789420131	10.0436233938326	10.0384789068455	9.70732996208605	10.1739934914439	9.49396081287247	10.0329705369143	9.70138301100618	9.8939425443326	10.020504071259	9.5913740311893	9.97524777429101	9.46979180916705	10.6347105442516	9.87844955214703	9.35404100425343	9.81892661094297	9.65331081498236	10.0901205508173	10.3660429952934	9.72751238400613	9.86884982187273	9.88591709393034	9.74187906184808	9.39728700122844	9.64428392705427	8.63539972967308	10.1544412671937	9.47738217666694	10.0357933544383	9.6543358974704	10.0122983666252	9.91791451305776	9.68295340710828	10.0962144129791	9.58404738499584	10.120989375021	9.9680433581505	9.90705130927412	9.84542596711464	9.83662681061598	9.55493490170691	9.91439346804423	9.97599592867942	9.10130485546779	9.83489077682194	10.5212468403118	9.71842355512402	10.0235186407704	9.9740052171009	9.96711820399453	9.64015455282679	10.0952646505711	10.0300758992504	10.1761965018401	9.52661314347428	9.81145338232329	9.80387487048069	9.95460894446482	10.5193348419186	9.76381673345404	9.80855912618062	10.3679494093071	9.8389534189231	10.0764033668438	9.96721541183752	9.86777130653069	9.49887828901129	9.41004929616207	9.77528592848147	10.0226206323184	9.91854397488735	9.15582774776197	9.41468439125124	8.86359186661631	9.51360412946686	9.22543862583172	9.7965545834943	8.83670118687241	9.99442396882504	9.24655894853655	10.1176549629364	10.1530622033067	9.51344260098887	9.652174882657	9.68466912027953	8.28769138938149	10.3256936575194	9.98892819369288	9.56140147699518	8.53986706349262	8.88566286253679	10.1255916062228	9.01034814116969	9.28114413437662	9.19361323554124	9.1677930915622	9.55960615562314	9.22451417056003	9.66023723601217	9.65205590660852	10.2985102532977	8.89752469669665	9.06972196775579	9.20554671127613	9.69158976532898	9.70114045363154	9.82958842713905	9.93720006779406	9.2697471152156	10.1680384836976	10.3549060016992	8.91050503455644	9.41912950870617	9.27884522276388	10.1656526629246	8.49396577464848	9.04104588715012	10.7498858721804	8.93255870586806	9.56759908960854	10.0337496128355	9.20731145719501	8.89117316467914	9.70395446960196	9.57424711426255	9.54859055113535	8.23556770729469	9.63419966376039	9.10895661971548	9.35312234717274	8.15969902576339	10.1063001847625	8.95835411070177	9.65913794747451	9.08698211566683	10.0311652839173	8.95583051547164	9.76445544868999	9.46811933934733	9.7740489662627	9.27359915935235	8.54870241247282	8.89465619242724	10.0966738531732	9.82468194479853	10.0627766070702	9.38132095404533	9.32034680825206	10.2381610693018	10.5096719296013	9.28683493592082	9.48232654518817	9.14747461593048	9.32964107867365	9.38106813945297	9.16715189938582	9.81042027850066	8.52172752202168	9.55862537757869	9.92527021541245	9.05457277472495
IFNGR2	8.46278017183628	8.13457543878004	8.3048556021456	8.94752600656241	8.92662426966681	8.76936477488851	8.56321910046864	8.59309814411472	8.41337244292863	8.71443120964615	8.91429340088773	8.27257132223277	8.78811567624626	8.29923367838683	8.38797445266138	7.94255156945015	8.326743724559	8.40945323527412	8.41819806421158	8.23671247518855	8.7270307652784	8.5348746233787	7.78900706293817	8.89589068557556	8.23690267586549	8.72733823861519	8.49644591228031	9.05908489224183	8.5638018585337	8.74853706541853	8.49312997070781	8.75026103949457	8.56902574737062	8.09052678118044	8.82109408922051	8.19965277542993	9.10936031591508	7.63432842937491	8.44562116168678	8.78355197072044	8.32011083014723	8.93944669548549	8.32571403826613	8.26122271683789	8.86484085560524	8.44479150680005	8.47319290379254	8.45033372368834	8.99999447094116	8.95194274496481	8.3354391004339	8.5479493449083	8.88641125029612	7.42897287838058	8.62812543493572	7.8894542662919	7.60335417986621	8.87399323849514	7.31163742975225	8.56571594688284	7.39510372877298	9.48828706728975	7.96965932560251	7.21529646176262	8.50335331903045	8.12158196307845	8.72934403885591	7.80060229196326	8.39713290752408	8.20452403842773	8.62773877945676	8.13933280206863	6.93196766558953	8.18239614952762	8.23096694171821	7.93594488656529	8.38185589007585	8.00691218852075	8.68938493109948	8.59135469317349	7.51289200189573	8.87015956632573	7.87818903969617	8.22148381978983	8.39091802450615	8.9016059490408	9.19479813636748	8.44461355658805	8.30740668625458	7.77605825436343	7.92153717977294	8.16057407680269	8.44750765664049	8.53293211728458	8.63806355308995	7.68445851563518	7.28465796716142	8.92357090824924	8.690994952935	8.12857017976441	8.44121797186467	8.86150608212663	8.11799126123773	9.58353646065065	8.39328935577709	7.90580554219582	8.58627293847193	7.60240573709367	7.31851662042809	8.21766865719298	6.52474002280263	8.55994996627116	8.41692926393591	8.09827007375207	6.81907574448968	8.02175740065427	8.56261612243015	8.29244668170446	8.7997118398283	7.10244449957436	8.96376119721655	9.04420892172271	8.44045906858257	8.64478286259522	8.62337780306192	7.8770131382325	8.05343540242007	8.03483955765249	7.26878547464221	8.75132899822209	8.52281807182004	7.68810745268737	7.71236267368368	8.29534985561032	8.74183912843765	8.85280289244739	8.43851289870967	8.28188323909211	8.860286914941	7.79788434209547	8.21469760473602	8.59780493715384	8.5763553436486	8.99677478149346	7.87747660883235	8.56274729712488	8.35600982790372	8.46411261824666	8.14334048118656	7.43119005185403	7.89512894903488	8.0997733305381	7.43569925784773	8.10460348230677	7.2327945082809	8.01672498155011	7.76389269770166	7.31647309616165	7.26753791086752	7.43096844995767	7.75515747177901	7.29569945258343	7.98374069998292	7.11400617098254	7.56682104301504	7.85249616941393	7.86819544032164	7.82909215645257	7.41581258512183	7.84918572098384	7.75862703092661	8.46155329749279	8.20764674254214	8.25306727099415	6.6608242988042	7.99027448203412	7.95769624362385	8.10323455940878	7.76961898338016	7.97121899169616	8.15924565929576	7.10340562894234	7.48582455177037	8.09110859318563	7.0069214634661	6.94506114005177	7.92090761566693	7.77434305829721	7.35553295948894	7.57970937743305	8.34728521974127	7.73832344990014	8.50621208218962	7.67878980659854	8.49188911302592	7.74924519495573	7.24625562581757	7.5984130284761	7.38297759661318	7.89617616765944	7.37653853875584	7.39099229536311	8.70556270573354	8.12039287997648	7.43608393900589	7.66096989358247	7.1797150495386	8.26858039259167	7.92487981564198	7.96123291701596	7.54918954167644	8.47533724052031	8.33706166406604	7.96950213773597	7.84125636820351	7.44599761257888	7.91409712882589	8.5804745457767	7.637396374231	7.85327779077791	7.62627360246676	7.92003504616405	7.22272417175989	8.17472393966641	6.94029670953672	7.41243148713993	7.39912078511728	7.78852362001613	7.86642403940083	7.17967276276522	7.95034334233896	7.61512439050598	8.18365012930464	7.55259759664101	7.98835319903094	7.64855088430159	7.57656550789181	7.81147414244112	7.33052436939003	7.70372051239601	7.842314081915	7.57130349698477	8.21773257543161	7.49023794542132	7.52895135496505	8.43769132209263
IFNK	1.94487072338657	2.05308561798373	2.41506457187162	2.11609356782226	2.16756796257432	2.14558184085216	1.96985238373883	2.18522461171762	1.94320041268371	1.87767287521419	2.13694526063913	1.98521499154797	1.95568272240565	2.097826021474	2.22282906476232	1.95080050148858	2.03329043731207	2.11498826212145	2.12895100977524	2.12035865213353	2.26240808136957	1.85677430597473	2.02007004320192	2.03222844546115	1.96099621463558	2.21217875872232	2.25270008265634	2.22816573740334	2.04203140160349	2.09669576025414	2.081192431204	2.04496418241299	1.84868232103057	2.1720818209799	2.06447076465756	2.32758297912116	2.04583952874305	1.90211974994902	1.99346291736118	2.00380201730973	1.85370032386516	2.22172975293422	2.04819408998386	2.25411062233512	2.2778864153736	2.07836914013883	2.17426747807751	1.89953822930165	1.98638095699515	2.50923622753577	2.20311923435382	2.04771633601198	1.92271905095534	2.09933215335829	2.14498263189028	2.01148063667139	1.91188582549844	2.16153584767671	2.20313675443564	2.31870855977085	2.31290186827379	2.21905402525035	1.9706483092372	2.15095541041467	2.25126585658919	2.11013122331574	2.08017563245458	2.19386894908325	2.07224766529708	2.02132489494775	1.82799579942269	1.86602747609983	1.97996433839981	2.1014228161648	2.41762451439211	1.92609152572186	1.97709414069989	1.94903572749576	1.8368295367919	2.06145124293715	2.03301456582212	2.06512190682996	1.73291415033237	2.09613403083827	2.22658811159471	2.25862578693765	2.28356319874336	2.2260452875917	2.19152636438693	2.24934536704207	2.06363949737341	2.07773433599002	1.9820609589882	1.90801936036564	2.0234722291148	2.00787333297404	2.07088876120156	2.24954166917983	2.15994584975777	1.87106983103893	1.96019002564941	2.23649151754281	1.97880415133426	2.15478425144497	1.95459207374215	2.27058858948645	1.83370253624472	1.85489097856328	1.96551920634685	2.27041807366269	2.0131670085949	1.99322645893242	2.23521335398184	2.06889919507994	1.87026716278867	2.09847833801623	2.1990000132308	2.28174671706061	2.00194386471282	1.83780552799494	2.12879763807655	2.23329326202064	2.16718721202319	1.91438439633096	2.15163961660419	2.03209617675946	2.13792696603797	2.06088747394587	2.12338349668623	1.98115528532468	2.14418429308872	2.08012717377848	1.99404360145489	2.33047989580349	1.91551833543833	2.03916275307382	1.97339134822362	2.04990236495039	2.89548446841851	2.26635496713053	2.03844116318259	2.00807764134246	2.20627924037103	1.99236566222744	2.17881160611145	2.15540417730191	2.0632462558695	2.01309857105006	1.74808332040039	2.24976883216803	2.00071117860009	2.17967891730583	2.15106026484864	2.1962157207345	2.01785336433374	2.34019599938151	2.15777932461777	2.06084242298729	2.04147207160002	2.1585951102604	2.0997886793168	2.04241276785172	1.95465160571926	1.96984579730042	1.98472027029428	2.07394421778837	2.06590321996626	1.87426067196959	2.16776291362541	2.07055104298773	2.31270701983577	2.16028206907972	2.0704690116019	2.03874063615232	2.12634231331519	1.82225234139354	2.27335504687818	2.24328897295303	2.17941628617065	2.03065458458644	1.85375839032385	2.0123865922906	2.2512234094836	2.20837854331497	2.19152636438693	2.3690524436793	1.95692537519779	2.24388880405726	2.29078167364288	2.1968555242988	2.07968836372441	2.0064676537939	2.42313787123311	2.27010110430895	2.0448365069095	2.58559760489134	1.99195644735138	1.98365248151633	2.32933430593901	2.12508434049946	1.91966658975244	2.18689376560881	2.36141843859033	2.22199415818831	2.26218226583884	1.74732245000704	2.00288130058882	2.20288934059794	2.13421037336095	1.92428262386793	1.94230982271171	2.02800979430387	2.47522786922651	2.17608254925115	2.21205438850503	1.93754459820629	1.9974737907578	1.97384158066169	2.37343673260166	2.75646801848201	2.07192796918835	2.3995356652728	2.16190650795185	1.98512649438989	2.24902562951947	2.08543395882077	2.08405036970437	2.04481678198093	1.93656352446235	2.02320972412461	2.11237007415755	2.1576145210117	2.13508215837827	2.18860083749282	2.08061280791532	1.97979045199384	2.07993236364499	2.20668023728697	2.21058935579301	2.18350495289751	2.0119660737884	1.92886589412783	2.05137436986588	1.96327815080445	1.88566033550488	2.04110991251301
IFNW1	2.24884908254088	2.29003441148533	2.11790350880505	2.12065611968554	2.42208513864582	2.09179668179461	2.40241279409408	2.36291754767929	1.97735343417885	2.19396141336721	2.73911939600655	2.40593260094216	2.33225795509408	2.30254091282089	2.14846801235588	2.31005479492209	2.17853428651822	2.112859119701	2.02224669815595	2.35515776940551	2.58964293340335	2.17636221044722	2.24997983624551	2.48090807401101	2.62985990892842	2.75904842652957	2.23226350495253	2.16005873098026	2.40224686174115	2.5359612845267	2.30448398960204	2.49824366329559	2.29578815924001	2.4583972328303	2.85566195219668	2.27209364058942	2.66889351201952	2.28856964513947	2.04070506771988	2.44730211796463	2.15372213801223	2.46594953968819	2.36484144901802	2.34869678437291	2.34355871623577	2.11623079367152	2.37526385816576	2.26468974276475	2.20956271327046	2.13873288785999	2.37492322651202	2.41574952672343	2.09987070269423	2.04186530807716	2.53790609916749	2.31131192695354	2.22843171099298	2.39029398703102	2.10723145453783	2.19115859180963	2.07383952540064	2.50719994270637	2.09296012827153	2.26913870344623	2.48009437079655	2.21679106363532	2.26108271152646	2.09365437253153	2.21405231245652	2.2295548780315	2.12108429998376	1.9881702434074	2.10807059214571	2.03981491957962	2.39070271469892	2.24652661052035	2.53752434607103	2.12802407642458	2.18339689830366	2.05064284534233	1.85748002487046	2.08569560317053	2.33150173586853	2.31865678816816	2.52084684988353	2.40723349299114	2.26069167558654	2.16659110196679	2.31465428198109	2.30045716920751	2.30946473461409	2.27199896892727	2.31946726332045	2.47813006273417	2.09266667701406	1.76224045395812	2.29697842618825	2.65498942133869	2.68643801542999	2.2023554690604	2.18086129046875	2.01834524321777	2.04864111807008	2.03040392203925	2.39493641161382	2.611478818584	2.31724157807636	2.39537672371647	2.21149281987942	2.15455724403369	2.41304273286494	2.1815719031976	2.15570160497264	2.14816360236964	2.24213233235586	1.87119038882255	1.92808439723136	2.06578152112109	2.18646812101867	2.25987612207297	2.15189851582458	2.475785625794	2.72355754381194	2.1254787421594	2.511624623929	2.09818910773722	2.08061189673455	2.32896891015905	2.05966081030784	2.20167483607662	2.05643432474294	2.14473814730885	2.10893740759608	2.22871087423328	2.51947584341941	2.39335969858335	2.01561250458248	2.24790577394115	2.14417568465381	2.16951833041444	2.12600497596888	2.3408070749419	2.50935182137818	2.07614512704433	2.24912789437703	2.3946744054591	2.24588796048395	2.05233169478618	2.13854113994275	2.29348046229575	2.02234724908385	2.16488897455329	2.20597033957455	2.36190470037908	2.06682838549284	2.16649614445405	2.48462840688041	2.1527542102374	2.13636343662346	2.24107397538978	2.06576369793523	2.32011639707943	2.10726627066262	2.07669408902982	2.03882267649915	2.35021549636445	2.14798904708925	2.18610390610685	2.24278112559961	1.98109518283596	2.15105057583817	1.99289108066114	2.1284983444645	2.00684156726616	2.22835723356171	2.07666318922462	2.13255803513162	2.11142590575764	2.17719946841845	2.3267680088795	2.10313739130229	2.18741251355378	2.16936810883626	1.9702670190024	2.21224909281721	2.45473418598578	1.96060230981856	2.15656919451517	2.00651827301098	1.9834033475614	1.95518467233035	2.08023845358226	1.96260518199094	2.30232658460826	1.8930954506092	2.93602514584229	2.28212600359027	2.2112773038884	2.22611821655037	2.02435110819279	2.11667086486277	2.0145349686546	2.09966195596166	2.06322464454254	2.05389711451104	2.45759060108454	2.10123377086428	2.1086549570964	2.00528591570587	2.01134018834101	2.21810133778833	2.14659742190744	2.43559921487187	2.13273454629178	2.19517510847088	1.91359360766551	2.52644222495772	2.37570909230929	2.04000421346287	2.16367010237447	2.39318341208369	2.38547065447974	1.97459547719606	2.05540346763267	2.06913360170164	2.21796381855741	2.24295869277013	2.23498981106747	2.13640455063863	2.20712081602191	2.00721450928247	2.25430292861981	2.29472016301562	2.33861823673422	2.29338936322965	2.04532512710693	2.10734707301357	2.45818009625219	2.32429840512102	2.08908175624737	2.20106140837072	1.93259030978234	2.15432492251054	2.19802175477094	2.26566835123506	2.10724892257838
IFRD1	6.77426443198299	6.92633885812463	6.16532514092227	6.76672884724462	7.13090856379429	6.17045412566331	7.13055323612652	6.70037686479186	6.94888057941484	7.03427580795264	7.01571231069506	6.66808865160783	6.72126979718099	6.4406861915861	7.03090724838915	7.37361322722911	7.08070274902145	7.37754006957692	6.98277861353845	7.32027423459332	7.22323784823412	7.13060069046078	7.69717462366831	6.61870330874931	6.70699098365457	7.02967800385054	6.86395045162455	7.37286052914894	6.88669618237244	6.93286754736071	6.58769679768001	7.10197879817221	6.96746575350643	7.11319250660148	6.51113409944784	6.77735930732886	6.91625068002965	6.51570414760673	6.34167770222262	6.15434666403207	7.14092234139846	6.61650134196188	6.82343223688231	6.52151588104943	6.75102080390261	6.57453418251268	6.61669268579313	7.26974903369908	6.60848214161823	7.1803127566012	6.40477099313532	6.81423543020636	6.6317934702763	6.56160886988686	6.99564121442404	6.58807764803935	7.04381126172742	6.07181442799916	6.074332495299	6.12996199912269	6.99978716833552	7.47091540908271	6.45552810025799	7.09314518454382	6.53727189263085	7.00208086570193	6.21366165734007	7.04986747371585	6.54996867493181	6.74312350223331	6.2683887778235	6.66026521899848	7.25495960959475	7.091930056311	6.49707953244185	5.91328924306099	6.61030334271927	6.50755268566355	6.92305918380792	6.52329710189011	6.7774323633213	6.30113679563651	6.14300642624532	7.24053311456224	6.5890881887931	6.30772514404861	7.07728300996767	6.83762788042802	6.60628177225556	6.53176849768655	6.74743689124669	6.35926842757162	6.34370096083626	6.63816981039913	7.14777862084697	6.2683887778235	6.82135020697631	7.00893219360955	6.61281565058811	6.8380015945791	6.55570837974128	7.03929454541137	6.2531427158688	7.58915493065931	6.80596305227751	6.05055305000972	6.46271310166584	7.2152869787192	7.92626001960524	6.51650594069643	6.9289000392787	6.33162046458469	6.78244233089882	7.06099264945907	7.5770672012061	6.1469632966277	6.1855499073884	6.54497872132778	6.94263632714208	6.9682002873257	6.64892843539931	6.53080456504784	6.98794147477133	6.23304787513917	6.45926905771287	7.27668393859212	6.5819762126666	6.31815734379005	6.43222675571014	6.80453131312722	6.53241804024018	6.15341152377121	6.26718701934046	6.6125092856503	7.09390535317432	7.70165069939689	6.28638579757791	6.67984925613278	6.54937843720611	6.5829019923887	6.61422908529197	6.39628919572714	6.76687504557924	6.85809695441095	7.2857839266642	7.7376896301683	6.640731973161	6.55174261498462	6.50973660112816	7.07333629688401	7.80789218081388	7.59103261136697	6.53957045751616	6.1194243133723	6.60789848340621	6.87577699287504	6.7412449886589	6.82053451942035	7.96582430232323	6.53724088586689	7.05290912213616	6.74779443337287	7.80625546908792	8.7306730469314	6.69000207322034	7.11800158380438	6.21247653676121	7.58031111227707	6.44441133632855	7.3166853862302	7.55530762666802	7.89194306380621	7.84754715453576	6.86859692772158	6.60309849159546	6.34512676556087	8.69176645684031	6.24313711169803	7.57149076949695	6.4836016419324	6.15768184955968	6.14667960901498	7.82463422015234	6.98057407797237	7.28946127971488	7.49904659183232	7.88756934550661	6.53318133398352	6.40161893266982	6.12640664555784	7.36335444097118	7.88080621946551	7.18394705966539	8.00115974709115	6.28957324676823	7.46180137618526	6.77723000183526	6.93315916408054	6.53293199331104	8.06105053034906	6.90542717698402	6.4781830238369	6.14520882216919	6.70065050926228	7.79854445796932	7.31164875867438	7.50542998154272	6.3411489375508	7.17819094687004	7.74689405472964	6.6467205383884	6.40645311915508	6.42790635842336	6.99950751762503	7.13985347429954	7.37337569698179	5.92664383213341	6.94597318773763	6.87398190597785	6.69169247631591	7.34727489089989	6.67802358037777	6.9618122361288	6.51495363824259	7.34511967219932	5.96052031073584	6.85015534178126	6.88996633575975	7.30441718766735	6.42550927373598	7.04142294547067	7.12774555556207	6.85163486073022	6.91533142947613	6.6842690159768	6.23689867043142	6.66387856920387	6.86709749165109	7.31441302259902	7.60231425828802	6.68717008659731	6.27634025942403	8.85360240174859	8.04778024049298	8.86588507596106	6.36571239077745
IFRD2	6.21223338495385	5.46813001445144	5.6583298533098	5.87108914453453	5.83280026342761	5.6591020887409	5.99886666444787	6.10449668517169	5.26500441032673	5.2810630745917	4.93183184435094	5.70877127272366	6.22263644501004	6.39368863052246	5.08708590778974	5.60970211530136	5.74330314505077	4.91836861320647	6.33198249715822	5.69790303716958	5.89723127394543	5.58879221065775	6.34315640429058	5.79813234611847	4.82553692828577	5.26327448943314	5.61146073711612	5.15330481963418	6.03248347341259	5.77451588937321	5.64143007423776	5.37986414746373	5.80678848040062	5.4283672735439	5.9914747969802	5.82982591312786	5.77147907154549	6.20291555125785	5.50941787903187	4.77287790734932	5.92050291719597	5.23205373076128	5.43268770341597	6.02604916389128	5.47956259691823	6.33453216695889	6.17336708595353	6.44298780674692	5.91368915742431	5.47652503459036	6.12169698051226	5.68617037918047	5.95045560833826	6.30641284894253	5.29930252141514	6.10124416441559	6.12212798127508	6.39474066610884	6.26229813662846	5.80991596141723	7.46940869067542	4.91695641623618	5.75599587678975	6.46387755456988	5.8790440890744	5.43810662697844	6.24854468533076	6.07848127937279	6.01985579790889	5.78297211883215	5.65513956369946	5.72768946414159	6.14033936837957	6.29600039743833	6.4632193058257	5.67116107562252	5.48696838595562	5.59833481539858	5.49357981161886	5.33724507307684	5.13342618364502	5.13743663014592	5.90613392844065	6.48118269948061	5.58291266590502	5.78312992153888	5.10072354350774	5.04619944928775	5.45835359475289	5.94914071925823	5.42158962635826	6.50221619929196	5.78168080184119	4.26594997341337	5.78741793791678	5.72893346844632	6.12411295936654	4.45763587060069	5.63734883831622	5.72692068378375	5.24429471713261	5.59366911676836	6.45387033738931	4.82478022262961	5.69333705272434	5.76333559588934	6.00671895163337	5.52753208966974	6.74415731780525	6.19244690303555	6.38907356801774	5.66498001321232	6.17116170767319	6.29544261204038	5.55696727570573	5.94740935959453	5.23569821194219	6.23151771343953	5.16734259503687	6.10681020215432	5.53254619687651	5.89986239169495	5.89865193400342	6.12073462852535	5.40468582723886	5.44027570898771	5.60966749426399	5.82231245287434	5.95900648052232	5.71140198259003	5.51319360222044	6.68070599247284	5.57633082025424	5.56476632094577	5.09542424570026	6.14084306316298	6.34680972917583	5.49352981959652	5.17116961493359	5.77017958263316	6.31613222289282	5.80394862111029	5.38983315095332	4.88497221155666	6.04166103224683	5.55373990333446	6.61268454049308	5.58011729504712	6.83289670537315	7.21585160344826	7.38757232046447	6.88191880252755	7.04795148523413	6.47964752957257	7.01059517015108	6.59680916585978	6.706384186035	7.39370652083596	7.66277574052855	7.19921063288693	6.9444025252708	6.87466984046017	7.54815456114729	7.42882209185107	7.80717805827955	6.38778307304993	6.12592731492844	6.87543679265877	7.40728030030329	6.45977556824512	7.53940931837869	7.79836066470686	6.87739288649233	5.38424072937989	6.01424040246395	6.92222760592341	7.58949974042075	7.43114099742834	7.26717899592359	7.3643291861852	6.44737442261086	7.02031383462734	7.65696650977401	7.6577083949034	6.52203510743488	6.55088282659972	7.66284901560071	7.20421636029276	7.40435019702391	6.50114854357591	6.82481818389992	6.67607150638458	5.77048266669686	7.78447074221698	6.59902240643198	6.10680805936915	7.20956135974861	6.97787527057451	6.58442798886232	6.94940990673845	6.84311992009564	6.965638372136	5.71689784548208	7.2609328809314	7.34747852221469	7.60654338095475	6.70613609103167	7.00084166270153	7.54627928405057	6.46020103564912	6.4038755226346	7.80322397090084	6.98013284570687	6.62355554333948	7.42362900023045	6.21425211363824	6.79240762030871	6.48653089498098	7.2184270610792	7.46096435256464	6.36016448443423	7.95636300690844	7.13149626221891	6.77513685910674	7.14141484020108	6.53550051530507	7.44224612958729	6.4646178351661	6.74631371498016	7.60888691632383	6.40866331240508	6.41773272445364	6.95393799080849	5.9684783959734	6.02574866023844	6.35315186586199	6.52343238962747	7.07008406639004	8.06650099416583	6.83705061641387	6.66829347686013	6.61965570494511	6.71062450984904	6.70934429485902	7.36754195079125	7.03005918427889
IFT122	4.38587523889056	4.30535010797829	4.88067623417163	4.36277336492011	3.98774315169068	4.55563054222152	4.29433996364633	4.32785760566696	4.19478180954276	4.74468259945183	4.12280350469271	4.58365304751973	4.59622641795758	4.37389897769656	4.51028346291605	4.45497567635183	4.15382791941994	4.3844940170107	4.67765384825204	3.83345580367344	5.12440795087881	4.19385149762008	4.35589171150099	4.99312287641404	4.25586446066835	3.36027092701682	4.34971293928741	4.22117974550522	4.5667459210057	4.6490942219715	4.66637909484502	4.3871243269778	4.52532861271778	4.15774009118214	4.38517738984087	3.95655488793189	4.27481393799823	4.26500544784647	4.02914579260591	4.38024645194179	4.61009808370312	4.39452682665355	4.10469522207109	4.02686506823606	4.29677834704831	4.11335964117632	4.27187787205822	4.01477323151882	3.96849720486073	4.17509242136557	4.26532226075567	4.17974240994213	5.04793267513043	3.97759619393958	4.06586260514811	4.24320800397216	4.45274809034764	4.28120827999309	3.85103537061142	4.34693411625767	4.32486521293227	4.86464758799793	4.13425577158326	4.57106995316331	4.35096404459865	4.02598312528601	4.16973302634461	4.63504437519524	4.47487952284866	3.9626756825666	4.62811262992373	4.53155718003414	4.57044340822411	4.25413821212017	4.9840433323868	3.89229121214025	4.4295892841931	4.48776736770944	4.29729961173265	4.5717827471464	4.10096970591326	4.34809594048163	3.99456755839511	4.29731824761312	4.38352081778564	5.19435326915944	4.25030892432391	3.82418106374852	4.3900489542985	5.02741645876906	4.6819720645119	4.58280516559434	4.28335628526455	4.68453164181404	3.91985572264997	4.05531252743955	4.66202385944258	3.92378950342111	4.51795152585556	4.44756490924997	4.79015916238581	4.65964519816703	4.57942329552095	3.79260558804109	4.67607872239676	4.29655087523335	3.52860450562068	4.04329279574854	4.288609126626	4.70675909024019	4.68062369531386	4.15269992361236	5.09357963746686	4.27322727919104	4.43215310759591	4.60768019039891	4.34362704473628	4.45956897554462	4.19786576206475	4.57609242487291	3.94395925897966	4.28098695431699	4.52072725685207	4.60342199241646	4.87907793690252	3.71751661238334	4.15575059575821	4.16866935743645	4.82843147834058	4.79533358474942	4.64147305308129	4.52002983711007	3.94456434642375	4.61568592920604	4.24878627015429	4.77806865447804	4.35157266083546	4.29704291246727	3.57889047408261	4.10868190047778	4.82159088812618	4.56977021956368	4.37400514873506	3.55687771046788	4.01927635272072	4.48955969654597	4.23775209280411	4.80580002421495	4.3008287051533	4.23611422326809	4.27996480154094	4.05609797123674	4.75383536833657	4.8814049984715	4.72642354577726	3.67306868703622	4.69442209921081	4.8279407805938	4.98749493504209	4.07597629976215	5.01847018492334	5.17606669099394	3.61452561148252	4.68099689986186	5.231296891086	4.53486804693962	4.21990953474007	4.58216992326735	4.49247347466793	4.49594813162366	5.26516993720474	4.17224686115859	3.67218821713274	4.32376812306744	4.81742990779492	4.96471992995897	3.72681493245762	4.59252943869755	3.780749087277	4.64206511768815	4.83400296556614	4.62534459623539	4.98667958296395	5.35924678703802	3.72415904648537	4.22777531997188	4.17427591677002	5.2162641478286	5.48573457501806	5.10900952862091	4.46104023482621	4.44851977923223	4.00242162721465	4.46697888202942	5.39787876908717	3.53333337625814	4.00606255272219	4.76599314278739	4.17217950510423	3.90594138677974	4.87250572293168	4.37320188171641	4.99194766793782	4.56938011536539	4.57675767967473	4.64534463683502	3.9776102626557	4.68780484968929	4.3022132641283	4.76271427158844	4.98076538681	5.18454219138165	3.98586902819988	5.44457421329894	5.25960846974456	5.17336568573622	5.12769770936095	5.68005777005997	4.45430084413899	3.8340305637769	4.31678387111924	4.22987413458997	4.42317741482617	4.36237824301183	4.385948597762	4.93623863069002	4.84236669449466	5.94632575150043	4.20649488535511	5.20256339702444	4.33706748298745	4.27487704723977	4.26476761239165	4.88902990523966	4.32258788307332	4.48431928471323	4.55486382443636	3.94772891077681	5.33802304606353	3.80277643440837	4.07680581041681	4.88774465559259	5.84738853948113	4.24169198752285	4.82525240696432	5.14065518940006
IFT140	2.79343286125275	2.87020770564023	2.88459175498462	3.01602963360963	2.75206048321204	2.64547696828399	3.1939461348039	2.76170062016124	2.7576262246825	3.28121315709275	2.69504824911582	2.71361418811253	2.57718968913617	2.67433219474144	2.94342514949261	2.60259027235836	2.86555775894008	2.75064414829535	2.49127294553429	2.68379737084329	2.6923783596512	2.78163475563063	2.84094100189674	2.5728502247987	2.96263114820812	3.11463692926061	2.60714954446231	2.8123391781685	2.73887493655822	2.9753521672533	2.84845463099447	2.63299341044364	2.63029965039909	2.75349510186403	2.7734502665645	2.70410483798829	2.82359060919589	2.6681617700184	2.5372474407233	2.67623018176924	2.70945513312935	2.7049528221729	2.68571897077402	2.52602674358777	3.24045311546706	2.8133777082073	3.30005763794182	2.53844447861193	2.83783765120395	3.4565388906242	2.57882901019771	2.90525466107793	2.92516781175309	2.69135145489609	2.79176503770212	2.79957005040517	2.76026956452437	3.31020378814405	2.52676125181492	2.95927755763636	2.76689456869794	3.23125440478848	2.59775131868001	2.72710231678715	2.79274963551097	2.76947205499692	2.69814400688314	2.52017434216123	2.69395435304967	2.84266278194907	2.78718618091452	2.79442505319628	2.77974062078961	3.05644813319283	2.71326958732806	2.80320677011925	2.70404969603937	2.70233450944003	2.84346362341299	2.67300314684083	2.60020654924027	2.76951195118607	2.62242298515807	2.5926437233933	2.42163988936063	2.78309324347635	2.75660879830129	2.68836301036135	2.83981094499773	2.75961232469306	2.77578860771194	2.68644663340205	2.52159726254779	2.75619203859909	2.41519318869511	2.55767164691757	2.83186373571747	3.24901436949959	2.93338921914983	2.64678048312869	2.53099423198776	2.69344143298387	2.88823444053657	2.74258975356098	2.5673582027852	2.80591936932404	2.60421083244699	2.55883434025742	2.83206400529248	2.61083235494716	2.7784276635344	2.64477989143062	2.44764052211609	2.44572824965502	2.71320385019956	3.02282581313643	2.83592236169927	2.85716320521028	2.64215269068178	2.8748572326945	2.60267074574623	2.56250460460315	2.9791636029967	2.94343332691992	2.72143628361068	2.6939291193124	2.46852759774545	2.62124690310342	2.93460547299837	2.84900152575933	2.60446766402818	2.50508892523597	3.14765767508431	2.47095793562629	2.52611004036144	2.50817630100612	3.02063694612444	2.62257596477534	4.3317440200434	2.35584924735851	2.88917750564841	2.68152193643999	2.78687882532411	2.99060036509129	2.60837559960759	2.77648837203202	2.66522663117828	2.65869498573752	2.37424591657232	2.67521448651822	2.5293496165921	3.07363885996114	2.79682923386171	2.77972205396511	3.03307671134542	2.73320732581757	2.47459200798417	2.60587456901262	2.68712128930757	3.01298674739375	2.81006336421766	2.72864010919572	2.44824625243922	2.5307496959929	3.11007069237644	2.98079337251578	2.61820828975376	2.48400013729629	2.77469546353423	2.58986369917192	2.51925663140684	3.56393552195602	2.5375008792838	3.15560420896418	2.3605889314714	3.38856578931661	2.52902543927288	2.73292535509171	2.94781295065909	2.6708115510461	2.90558247000766	2.64234192746903	3.09250560746189	3.62465100014795	2.62384405570374	2.568363594208	3.83262008876481	2.99573222561277	2.6158149034949	2.73695332894272	2.80849199177844	2.48935733511185	2.70372815283422	2.56520989402942	2.94902175996872	3.03603564312382	2.77377180525519	2.70266735458818	2.79971948021697	2.6725127606872	2.41715152141645	3.25860554055535	2.69637742242897	2.67966062003588	2.79245402668653	2.69102517952637	2.52288952714764	2.91381639171086	2.78886597650281	2.79254953744802	2.81097320114984	3.78445875334838	2.86519705759773	3.08927687724736	2.75115971448604	2.53392426198548	2.94348294460645	3.48674250737832	3.19739219664517	2.80736615680231	2.67898497192575	2.61456900436453	2.29424264629595	2.86212897861405	2.65279244839717	2.58871275256646	2.93520666327104	2.88119291107964	2.76677075397235	2.65049697651741	2.9842474013504	2.65897274212462	2.69018789132463	2.7816872301999	2.6556261813595	2.81781925647319	2.77643904755407	2.83207779515063	2.58913968780323	2.47182809740396	2.46990696961888	3.2625385603385	3.96945977827827	2.53660516708123	2.43765280948277	2.70683997448461
IFT172	8.46316670382719	8.39575307432028	7.53455487019682	7.77774614702796	7.985822363585	7.74425689625954	7.85557455888229	7.7168609422678	8.04998959723887	7.97503316982587	7.70467278170345	8.31341703572146	8.12111132203905	7.15477847962376	7.76446240733631	7.72983907462944	8.01945454470413	7.08852035422932	7.70981319686685	7.66242825701602	7.93120184755883	7.99297814106636	8.0975226631007	8.30985532560491	8.01038456688635	7.74669735096456	7.62080105373682	7.49035918149225	7.77043382810352	8.10932477191468	7.92685174987672	7.8037814078747	7.70569388191687	8.10011974210713	8.21245098002805	7.43887318552875	7.94781399950957	7.4050360946429	7.78747420325112	8.44024720038266	8.30072756606208	7.99397986964007	8.16009570442427	7.64171360404734	7.91795364522544	8.31751885890085	8.31799371552297	7.85370870372637	8.13320008687993	7.92353034250325	7.76798594302605	8.01994652663357	7.98499258418112	7.80684571600688	8.25839282586919	7.78696771053293	7.34191729456089	8.06145988605097	7.54988602026883	7.94721615117723	7.24912166495674	7.87601212674456	7.37483194747264	7.27098956361109	7.6313040542273	7.66174807853124	7.66259886271061	7.08739207650424	7.95799040052867	7.72271666621467	7.6972913229234	7.27625682640711	5.92403772515171	7.30851063346399	7.03849138386179	7.65150203374779	7.52922925604439	8.03687857058293	8.03804570693505	7.50939951144385	7.34452903819591	7.94103385421633	7.81596167945517	7.88100935906935	8.25474724374833	8.23830673263562	7.99990400961566	7.71838402334404	8.03611812823912	7.55059363879882	7.82634450606858	7.11658983744126	7.6611623429075	8.20548838336644	7.5475386268705	7.88273305621289	6.18646120350389	8.31130273407132	7.80556111264275	7.70680022270208	7.90262663091107	7.98771940937932	7.49661160195078	7.75032853512492	7.31317137229152	7.3728247081224	7.34080396062554	7.88482153210234	6.798460113176	7.77737597800482	5.33430053638361	7.94776656802335	7.72170840262311	7.67711485254027	6.17700795890659	7.42773048810267	7.77902759481314	7.64093748168732	8.13572285943639	7.67557614954869	7.57467570755138	8.07228229142903	7.51284736339882	7.87503825290603	7.9936387032978	6.80954998121006	7.41335471786334	7.9222546056538	7.07529858573804	8.09498913704929	8.01324141854384	7.45839676441314	7.49625794459749	7.26262362820769	8.23037848467579	7.78734130798998	7.72213544572452	7.67462158565261	8.20587346182438	6.86130163140813	7.79004022865379	8.08544218095772	8.36005246580848	8.17025742433305	7.60703316019887	7.37710663435071	7.36287638128836	7.59798268780334	6.39128863251357	7.75336784014185	8.4982472375424	8.43614533905438	7.94602713306051	8.77054207162711	8.29086922773544	8.06857358952603	8.03919555302388	7.69301804392063	7.79525993317383	8.29579164126279	8.21329894010539	8.250230021869	6.86059311117226	7.46167849035468	7.87779795774767	8.1451838080052	8.37897345972863	7.35102556068598	7.67422195056571	8.71157608645073	8.03738239816644	7.29685452874741	7.35205077724394	9.01035803768381	7.64313654421992	7.93158053238759	7.4695457743974	8.13484605585016	7.79345435080328	8.59350760880069	7.05693535884913	6.85528971525488	7.66061410313439	6.95826944071023	7.67640211979991	7.72203568803116	7.91378070479985	8.85344084672126	7.12614434094599	7.40569184707443	7.97350343444284	6.39212155226936	8.08650325511121	8.41755081646943	8.49505674095512	8.46971903196748	8.05919676719335	7.34128217452	8.06799151707136	8.34479748994899	8.42374818578143	7.73949299984496	4.89095692515065	7.83790939296698	8.07791169413853	6.68005490536445	7.89684886904476	8.22913943291958	7.70430063730926	7.44276209037797	8.25905678563603	7.9659030529992	8.75853723202398	7.86542062221832	7.80633284179225	7.56792504442744	8.41127663984632	8.42642491189088	7.61444968490863	8.37287012241209	7.58938632572205	8.18755957085605	7.61604251869046	8.03671601102637	6.80145540637479	7.61316425329849	8.0300043570791	8.09635528020875	7.69101067521411	8.44437613542379	6.51584439124718	7.51909392504269	7.22735689231552	6.86436180768433	8.0556451521535	8.26141453457045	8.4509099185119	8.22010253549951	6.6167792483267	8.16342692005284	7.0121351804411	7.87477637180441	8.04271311028286	7.40665664112982	7.33077363641505	7.63332776883617
IFT20	8.37687614616258	8.41291827696918	8.78554914887851	8.58923587243358	8.64477379765186	8.70086721644788	8.53257059139023	8.45297701545403	8.50952828258817	8.86930790033215	8.67290508683472	8.34000626428126	8.4392441813009	8.75444234694606	8.8939223114902	8.74981614164596	8.45585214371835	8.7119068663392	8.39004387606204	8.49115533701215	8.32272025566271	8.55882807815616	8.37536306202482	8.42005252090418	8.72408235885245	8.73055785727869	8.66884660913573	8.73014865628437	8.60003531884234	8.4153931838755	8.4601565182582	8.80973990626202	8.28929186608928	8.64516291457213	8.4605638315856	9.29706774143824	8.38835723583545	8.40462491554983	8.48556884710276	8.59332584591914	8.49172713774514	8.51082895876614	8.42647780562847	8.58510439859349	8.54838262549696	8.46090163086989	8.94229235116036	8.43417685242016	8.69456344187609	8.71719212015732	8.25490485257767	8.4047468838886	8.24116817859105	8.429387905812	8.2158832996095	8.42908960924188	8.21976232352786	8.04385612174061	8.22117358760139	8.26427797653924	8.45383189274988	8.30338086221013	8.09376115859176	8.37757307974669	8.27864490990765	8.25997517963922	8.00040653460263	8.38853316998052	8.42688576188689	8.3846394824836	8.36372033055554	8.25053429117544	8.82162409648017	8.30329723659948	8.17489108626788	8.34921746362865	8.10859155175922	8.23851383421039	8.33137241608956	8.34975554794097	8.61526856828831	8.49379530843413	8.09164709923523	8.09254805628753	8.1850930047569	8.28446305321246	8.22087588273261	8.53982891343955	8.50017646234826	8.40836665834628	8.08531293913276	7.8948987509527	8.38998527174872	8.26683098766764	8.11708155441134	8.43464858821466	8.37382808542281	8.27462305811513	8.18608511320905	8.31953726570873	8.32933069213356	8.17221920421389	8.46246658329835	8.29347719420286	8.38768749675908	8.54578243160524	8.20039956971801	8.22572994461239	8.13315210023113	8.09700311647074	8.6934866915477	8.53275048435766	8.17052531423535	8.06872221702446	8.88195917385189	8.21707827412142	8.43723260360117	8.08412729089525	8.34021123696194	8.67500377018604	8.06339359148109	8.1027189628986	8.32061036955552	7.84904930144593	8.05993509719322	8.6236602447809	8.26832397896893	8.1417033904434	8.48079461836445	8.31438579723646	8.24990553230964	8.31185580765302	8.14079348348533	8.43426644333597	8.64419976459308	8.08484936574012	8.21908132612178	8.43811754617308	8.28712684164064	8.58354304505302	8.02872615911346	8.26775868486967	8.42272625467114	8.00963055237734	8.17636729099262	8.34400090535893	8.08226841328247	8.42672243141363	8.73722598982379	8.28870587933187	8.75528812559324	8.63642149056843	8.30129498234224	8.09401760263646	9.09395332456268	8.36405168920802	8.55468594586555	7.84015497682258	8.1493761759324	8.00065759578013	8.45189509289571	8.32288921955411	8.03518361939688	8.39965382111874	8.34225654393687	9.44703239770642	8.52451800710985	8.69548041060064	8.63633020002477	8.29078921252423	7.82744416128867	7.57102060433115	8.14636943798429	8.52725619506933	7.92580531015133	8.47619702729958	8.29291708086441	7.60757465554799	7.68099349306833	8.78796725973811	8.49408252534761	8.47126682168259	8.07613409189151	8.15917204053679	8.60318437882931	8.58450385341412	8.16189798147746	8.82478803016116	8.3520299468016	8.30549185786535	8.04285650334934	8.65869608245816	8.31737530492242	8.38484775420914	9.36598739440625	8.37240288388671	8.50744574857447	8.27772688839481	8.68055950959473	8.2551255147744	8.46900109396804	8.76485084494482	8.60900206462073	8.09539270223936	8.37747091558638	8.74168402612163	8.70859862622703	7.9641654081047	8.76752746425073	8.66330954497881	8.73886690466838	8.27310581661143	8.0092975932029	8.11141017720485	8.43625127418926	8.56143109656209	8.35270784035456	9.25941140880683	8.87187366084871	8.56780021017702	8.53775875984238	8.45846113602203	8.26083273569877	8.4596394755846	8.57878645422424	8.69345597211746	8.08528498659074	8.72183722707105	8.47077103650701	8.53088294885382	8.92184139367097	8.35003653360064	9.0408866099994	8.7440026013993	8.19276763452709	8.42261513679707	8.64247886649085	8.73908879615026	8.16035693316996	8.94969859830831	8.57949430145232	8.73626199123275	8.1092651307769	8.76445581325169	8.45455206896353	8.54579857034571
IFT27	6.58464425267491	6.52758501233272	6.22847125608273	6.95580541868068	6.52229820869341	6.15215754336328	6.38633316384772	6.58692709522998	6.25403526256429	6.40842859661274	6.23167193673115	6.27830094281271	6.58380435881969	5.89348522446432	6.36033951143036	6.50280325524008	6.42542145977906	5.99564793543961	6.58903779857017	5.97584117956722	6.22366224861858	6.5031853646729	6.26028683161994	6.5916969270561	6.51764133085595	5.82357089325909	6.70770956847334	5.83247447365194	6.20429412536481	6.35662104409808	6.42673576807575	6.27904497908881	6.01561399143891	6.26335998422338	6.63300356785334	6.72653477807836	6.61250553089275	6.6018780144348	6.35138970603528	6.01920725131409	6.59318746292336	6.27615365116129	6.31753809171412	6.56980913913611	6.55161716563585	6.48569552434906	6.62703550499388	6.68956507341306	6.88408116161763	6.29548435818873	6.5205338048574	6.40702363102793	6.40387017507907	6.0912449030308	5.95332187292474	6.54144012991802	5.98129861827766	6.56353982188676	6.79706754574511	6.26337835448807	6.99242873436292	5.78348643675401	6.14432656431822	6.98495146323421	6.14086457175069	6.11238816721731	6.42719572594536	6.16100424218916	6.31081046535053	6.0919101417729	6.1161411629055	6.21829962628302	6.64529856961059	6.47666909369592	6.71257928582898	6.42734564617656	5.80825393380906	5.90646174453826	6.29904982090912	6.42230774565134	6.39504600644608	6.47518153608699	6.3499905194898	6.3655234617186	6.29429149998979	6.40598453811374	5.44861263136767	6.17175657775623	6.23081570973798	6.1699259866072	5.98392132013701	6.62661886224805	6.27897178975746	5.94809174780146	6.28969667898967	6.48098539561776	5.95921977616073	5.67303286990911	6.17965446114266	6.22955503061016	6.11617833987533	6.46128189000627	6.32175854692231	5.93398653759556	6.40156631878008	5.97406191747023	6.18027775478475	6.04118908365201	5.96894834268604	6.3237357402738	7.19376972649834	6.62380361015286	6.53426523511703	6.51544386239926	6.6394811104747	6.25049136892799	6.48368836706422	6.37245767950702	6.26091825579046	6.00956417808531	5.92520360545179	6.48543473870432	6.32170656128251	6.51134687590461	6.04169277953628	6.28874596327409	6.31714498950297	6.2240062782589	6.69566265478473	6.19203894883672	6.20414460330492	6.73340132427477	6.14230050772473	6.44929319280852	6.15544041027585	6.39505283758907	6.49544804273819	6.68596141752388	5.38510792957279	6.64963432163066	6.31308212715563	6.69735881143422	6.18798094915005	5.92282116134302	6.00267462455557	6.34324048035547	6.00566743254877	6.68728732305627	6.26101728957751	6.44959866003268	6.44245236329447	6.25047318544701	6.38471710574026	5.79304644286838	6.52591529198422	6.09673776788326	6.01904905968956	6.35517649604768	6.69322012091809	5.91088533042087	6.71588991692731	6.73125584105156	6.25230162183497	5.51231567496761	6.11508021380745	6.18805371869657	6.66820539383401	6.67665578570203	5.92055010210196	5.93088519488493	6.74515224599415	6.29101255539414	5.61454136762109	6.07027462964089	6.19755477497944	6.80684417025678	6.00321349993147	5.17494029897659	5.80245409038461	6.88408353209008	6.04553558436805	6.665580092762	6.59755215351145	6.18350507619675	6.19693180030291	6.49945959790708	5.62053787997685	7.54420536803724	5.00635314600585	5.35862487984521	6.4744238594289	6.26062917618349	6.33812094647058	5.37531266420073	6.33234390626533	5.3836785477547	6.09063836419789	6.07973336153814	5.84645861960074	5.82963845526326	6.295785454231	6.36738624914372	6.04986738449686	6.6488921097716	5.71670616785929	6.60578276683457	6.29415647634949	6.39208205717292	6.78393671177166	6.61513309439451	5.74792160562266	7.3400563654368	6.05285520049586	6.37893855942252	6.56487191163759	7.08065311581601	6.72661505471607	5.7402302588798	6.03871990669897	5.52522878069693	6.26264976456459	5.24877154329723	5.28310758436572	6.31522636993388	6.46102997796162	6.28561424833533	6.29501389942927	6.78496372206583	5.75010180687396	6.89466506797404	6.23685709283264	6.52180723905905	7.066894370703	6.00391762266863	6.14890213446021	6.29397323961641	5.86299323449689	6.57107183207862	5.7771350846353	6.13465745808259	5.75670068857026	6.37011307984816	5.80358116821143	6.70542547667064	5.87537782015053	6.52160716895971
IFT46	4.84221181811493	4.75181344102693	5.3000235085852	4.72648843477908	4.52962098663929	4.65793791525004	4.61321446810326	4.72589341555931	4.83744305835209	4.4222839483335	4.83255753092313	4.56778868616672	4.77581001282317	4.5923373371274	4.76153166945358	4.97042453077133	4.62653125345922	4.26132513373858	4.75249019045879	4.63976768404778	4.84138443576375	4.46155411845576	4.55511986369439	4.59508329400324	5.0057417837921	4.24631896344007	4.46194631232896	4.44122373705174	4.7795245529524	4.7491777068661	4.40368568203716	4.82028257770585	4.63817436694636	4.9576762514256	4.75584512709829	5.13759439669455	5.21856500658918	4.82962125951334	4.65002127751099	4.70162997589461	4.62210165785511	4.53678493925403	4.95412614559787	4.384651138386	4.77765321799304	4.72557946412736	4.60958552954798	4.60616947619281	4.32630857084996	4.34524703313133	4.7874137540654	4.68113464456745	4.3729483753972	4.85838465067788	4.50502073021315	4.45090648302019	4.60406085306815	4.78109103743919	4.79265347928347	4.91538917928117	4.38843234885914	4.93722094630488	4.5015393952572	4.39255815313795	4.46565350857083	4.50098016008652	4.65590672931698	5.04126734642707	4.76866781681275	4.37161393404367	4.81548364129672	5.09770836988029	5.51135693237541	4.75039757235997	4.85015152258228	4.75205999060462	4.51888658707692	4.67224432903477	4.73810839552176	4.17566980900907	4.98748680854852	4.58824928151445	4.45518459145482	4.37910155913537	4.65940708773717	4.65790011559862	4.319976458964	5.03264731519557	4.87763048757582	4.7572059399879	4.92558536459231	4.72390900490018	5.03782733996653	4.7462934215105	4.87665077802963	4.72379909468534	5.64800569757435	4.62613894009668	4.3903598010853	4.82900125050571	4.83689563799225	4.92921684392166	4.69902794159043	4.21148721743413	4.93605740346393	5.06026847671908	4.81225789937333	4.5621621734786	4.58417272812657	4.72352408359503	6.21874525132931	4.56909513563425	4.72998401681683	4.42316516836181	5.56294036590063	4.92040924362179	4.77604384268182	4.91739391927352	4.76653536940357	5.02522204050859	4.34251712478848	4.25473091253587	5.15149820557239	4.79515544856722	4.71523502188305	5.41564869632016	4.94302861429057	4.93264467220071	5.32335939780203	4.55213225943671	4.10659204194313	4.79229642864385	4.72008748178643	4.79557447376405	4.80158971594072	4.33955157790328	4.62600373228739	4.80540737180179	3.807747383017	5.36898033007936	4.57789107475082	4.94614737164608	4.70913551498658	3.12539992382256	4.70896427389922	4.78683646892518	4.36818481773798	5.08536591889167	5.47359715434691	4.84411231513822	5.4293875651414	5.79238998762662	4.74871907751261	4.54320543563432	5.77187877835394	4.92060042293725	5.52452087120834	5.61138001919194	6.49026997937122	5.4987563063172	5.55318547892342	4.81843378366093	4.62414663325979	5.26779367061461	5.15012237654424	4.57204085216995	5.10358943048547	4.99648031056574	4.36484643794546	4.67969076180674	5.97755627956847	4.58540898819156	4.60576792048906	4.41863044113898	5.40657619988084	6.11880821452494	4.55066589207196	5.33073116158624	4.7430663035318	4.3932913962867	5.40542776912068	4.5075057877788	4.61453409231925	5.08675475838188	5.72060316445511	5.06271062856438	5.44416052019512	4.81360703519381	4.76768732768613	4.93703891439024	5.29525050098475	4.80520646902017	5.01477467409491	5.62997392832671	4.43049583479689	4.68024249734828	5.20052054207454	4.85980048694883	4.88797867804026	4.408959979612	5.05987387939304	4.23428586575357	5.17901383143971	5.29706759026227	5.37110746159469	5.21798648278422	5.01475692450339	5.03821049693463	4.59071773119198	4.7117600921455	5.05199534913343	5.76273844671509	4.49037027481944	5.04283916446906	5.83631327198091	5.95142692723887	5.36197717544904	3.93870844687403	4.61555538992106	5.77109646811956	4.86009941005306	5.05886058988035	5.33346852200441	4.75481953597047	5.83510341699296	5.18416838034144	5.35398603207979	5.67480877267547	5.28271287229286	5.87049496846612	5.52029907345865	5.11617820245063	5.04696662082627	4.02389193335011	5.4843227871518	5.5694957170482	4.96776141677573	5.69191532468344	4.93121791511167	4.95800291809763	5.5475224390589	4.2280122578522	4.80973942681543	5.63937175808242	3.21512411042195	4.74754276334686
IFT52	5.35710582940935	5.71695738482031	6.18624558652433	5.67795459512048	5.87272907749714	4.92722035525676	5.52976640806561	6.12684400650513	5.59250897213252	5.94134907948954	5.47816884624293	5.63472753927754	5.76734112578357	5.66299904682663	5.52580109818719	5.87889857517664	5.5811867450653	5.65294742703012	5.44943418273151	5.55887076815181	5.08281147068685	5.68290168075912	5.61667208306229	5.86619750287458	5.33261426105383	5.60526628011092	5.58182471655293	5.48596420149778	5.81274605202079	5.49417703703836	6.03788734161056	5.80612775009458	5.77578488586023	5.75723761241268	5.55459598395604	5.86023330371572	5.75001149383979	6.20526467088258	5.47847520522064	5.70703947671988	5.70788662236751	5.62862732230078	5.55092851128462	5.79495097662472	5.93126926885718	5.88320675157128	5.7680187251654	5.35993533612965	5.67374981556416	6.16222538275473	5.09789571881004	5.70587488901715	5.89935515000184	5.19366242735922	5.09047305124501	4.90355162526132	5.06879599671332	5.46820620534348	5.3450903965682	5.80218469060541	4.63128732864845	5.46090115803493	6.22095549704679	5.11149798128488	5.52802600054236	5.13625114844108	5.71802306738526	5.68691762983846	5.83715085958004	5.5352739150839	5.75888999139937	5.64501803968054	6.00044400295725	5.46845627521401	5.91994290902217	5.6958380044526	5.8798862140946	5.49371552886504	5.65934343636709	5.70661327238652	5.44696177624808	5.6242068501238	5.29553560714462	5.35300547976565	5.65440836009355	5.73487575213102	4.97794916405498	5.46478944912698	5.69921613795552	5.38503680132593	5.59040124785979	5.42694374513872	5.90936312078359	5.12648072875571	5.68769533368882	5.53091873436504	5.86019558065067	5.49290925929954	5.78755382142045	5.82311599097805	5.49733333904152	6.03289300096792	5.84149047007916	5.64692162210259	5.54819937049144	5.23138298575082	6.11320471682231	4.96793629917375	5.62821126717729	5.72237454347416	6.24377241526216	5.69891790742458	5.65508415281775	5.38071711011787	5.59431172059233	6.09915149250882	5.77876382238213	5.76802888394718	5.56537064495557	5.29156500339942	5.05351296134079	5.96009123807006	5.49430819600816	5.73456750536625	5.33463197111767	5.54729338436086	5.28957526831627	5.47825681890154	5.69077299635324	5.08089947267497	5.81836367166082	5.74177405377305	5.62390499986423	5.91534211428536	5.43239357734975	5.77532097443342	5.67750800773329	5.30576022177911	5.68235245461179	5.65265703866738	5.75051809538454	5.93191221980755	5.53238746510463	5.94704450617794	5.27687852813501	5.75601761099503	5.49169203265689	5.71455544837118	6.15685038197673	5.57457412295193	7.52283678945855	5.86731616302643	5.51267332398232	6.92646981771117	6.47746896038007	6.72467773024402	5.81655302133874	6.39637399018185	7.67857599457437	6.33180911739925	7.36463131905668	5.74851583899052	5.85955507615391	6.94622737987947	6.22638316452272	6.01188635187908	5.82142501348718	6.71731572202768	6.6095926457578	6.71959250722249	7.16766660293987	6.40534320097182	7.30215587280009	6.87556107771199	6.03748637368442	6.37747671838697	7.43849820673545	6.79558594619139	6.32036739969603	6.51216453980502	6.17152846388255	5.74591832689912	7.13872516021534	5.86711660729105	5.53738183722006	5.28086637900107	6.31582926973793	5.97858281777323	6.77635581670015	6.52868199263888	7.17029040685336	6.38517706692934	5.92612934406165	7.26562445766288	5.98709180694128	5.60234829127319	6.91875990650609	5.33622547616076	5.58057618569969	6.75767807719842	5.8958732473368	7.24487115729999	5.84990712949427	6.80606816249242	7.09935246187943	6.26652500747707	6.42412574896626	7.33837427093243	6.68799621874666	5.7263243509739	5.87506772665221	5.70301260729652	5.93798270143863	7.79145493507953	7.81362449676095	6.2168895499715	5.74041558364848	6.53439339875389	6.6640518257985	6.76186058089099	6.7598712330594	6.59336683535972	6.31283433004765	6.12808520759363	6.46869460081786	5.60088937508392	6.84467897835163	6.57068683781923	6.05641126201166	7.11875678568314	6.31977607453371	6.32501546414946	5.68620923489118	5.72778150327644	5.63829209338026	6.11212035596371	6.40979954712292	5.54493085358676	6.44858752179268	6.48750594479354	6.81752912923455	5.5671595784685	6.29908863827996	6.35256089673271	5.47043325672586	7.29848959577382
IFT57	8.62127718452767	8.76178897809181	8.66904424754333	8.38114465625209	8.86327476910375	8.31093848171463	8.16091333069202	8.32463376962197	8.5404274383721	8.63174208446809	8.3742918965309	8.94504693165273	8.82602228223403	9.34661793950144	8.00138183947923	8.55660506499569	8.91190378312397	8.64051429051852	8.28807343283511	9.33834288967541	8.3860711351364	8.38936712350009	8.92914306847972	8.58991020016304	9.54532144678956	8.44482547748096	9.01169263826197	8.12803630225364	9.16813531420826	8.73913917921031	8.47891872694921	9.0432759127032	8.8870600669413	8.84792559970667	8.17825673330499	9.63343706546325	8.35804636166777	9.16821186332525	8.85290939271471	8.1976129823325	9.5538613220007	8.51224576778042	8.79723517025104	8.91966238828708	8.14126508243002	8.67932097053854	8.62499009467263	8.48681836451762	8.43412040082731	9.19409975823162	8.68090620925416	8.57800926168174	8.90285516390822	8.67591795242066	8.71563405382414	7.94442880240977	8.28712340034205	8.35281632238655	8.70404918741112	8.68426661156611	7.80686182161868	8.67646114403539	8.93844649094009	8.27274783332834	8.85464918665176	8.49937947679123	8.89507343472754	8.821508806199	9.22499047835634	8.62791553702264	8.35389297709346	7.9239424902724	8.4146964649534	8.8241214857303	8.58385251426354	8.62432929559117	8.47122262963214	8.69711171791557	8.84883350648266	8.99784591574673	9.00779240969586	8.638437636015	8.22102812886351	7.95950071881905	8.53891830905058	8.71646183696094	8.03681716029134	8.70381735433379	8.34951407211129	8.33108358161144	8.97094923001365	7.98729483354102	8.61883720206336	8.09638832949085	8.68776825536768	8.31956727248715	8.55841683098987	8.71623398649961	8.92729650038505	8.61074134050271	8.30172975961502	9.22586519154899	8.80039453941195	9.19084532814811	8.22846820753478	8.81815962974295	8.61976999435785	8.00740721516332	8.76194134896791	8.25869121423634	8.64771603733344	8.85568643730349	8.35790172937338	8.198020875719	8.43828079347891	8.67326475341394	8.82960305712542	8.53741650471583	8.51033354632741	8.17349290637406	8.70159485489664	8.4218500191382	8.31472711898123	8.66649864179064	7.9071305087585	8.49507429285893	8.7829416076685	8.33788302014253	8.50037499977255	8.05580509501129	8.75937411972607	8.95040060998735	8.9100944070966	8.59126916726608	8.18956192432179	8.36481951806833	8.6101521046897	8.58707573313034	8.77659278875269	8.65481313199405	8.87142061980204	8.92824608817903	8.44971424286408	8.7011761804386	8.29328370724876	8.97968585857911	8.59545575936068	8.33436101622574	8.29529608125366	8.30867792457911	8.56377734212818	7.72007425360596	8.75021579221231	7.55339401359425	8.77030607501502	8.49623136781862	8.2992285611599	8.14659857013336	8.4723195884866	8.4358477116611	8.84366767615324	8.00096004067749	7.867242567079	8.08975470016366	8.63499698646168	8.51559493734771	8.58075661497079	8.54248200994692	7.82110178499182	8.51349270208904	8.76790152660717	8.28106995808415	8.60771052470954	8.23236823227282	7.41768290182981	8.84088965001387	8.00178974174188	8.0903366745403	8.20800088269479	8.0872859840411	7.8323941387119	8.37315168977883	9.12771295053176	8.53137963376341	8.32486023233725	8.26809076715356	8.70187771097747	8.06461230515235	9.29492021028626	8.45593997127539	8.32722231562495	7.66055601938211	8.23361326427519	7.93338810406904	7.89983522050827	8.15272734001325	8.5506598234584	8.31953726570873	7.74155571063105	8.12495198261817	9.1778090915568	8.77376713037795	7.55395718036267	8.21337390398036	8.81294195296163	9.06910383601439	8.19995598498762	8.25685601308344	7.32367294190627	9.14856921727906	8.85479463633136	7.90549786925884	8.09920995138766	9.53686384112129	8.39707646643914	8.32626167664563	7.96191237817371	7.61774978415161	8.8293069698536	8.43727477495509	8.83427441704111	8.74536314341201	8.01092292774421	8.29463996419854	9.21924426878911	8.00962508463682	8.40230887863878	8.99360359999515	8.39493704668287	9.19821596305283	7.92339361674347	8.35526037801348	7.91998272551842	8.00598268223517	7.99805030422195	8.10858296494352	8.21403091787593	8.33628479447025	9.00755868798036	8.22123458107374	8.65774182609198	8.23079271247465	7.61391736276086	8.66366605541868	8.31842086574259	8.44340221496148
IFT74	7.89105062118811	7.46117757471169	7.25800055987677	7.2424419470629	7.54121546789368	8.18105457302072	7.86735808673839	7.24536416362384	7.40718125892866	7.4979335097013	8.23585337248638	7.25193861040734	7.45363700705246	7.81162358535308	7.93520228352729	7.06204335513801	7.53727695653375	8.33367008322837	7.27587891982511	7.7797915144265	7.30337620674471	7.3929835852939	7.51260691815096	7.11937373242315	7.62351221603535	7.64150035387921	7.72689463421833	8.2799216515345	7.70190575826206	6.86350246867995	7.37504640127277	7.63115729935301	7.81162008873356	6.8918509948575	7.34509135372334	7.57205080919412	7.00155946942825	7.45390345656649	7.35993771393378	7.5181125610285	7.40465865296142	7.62832265606125	7.17035299198645	7.15635093031535	7.19872830549583	7.58614390562238	7.48984832155334	7.27246859388708	7.59940047860272	8.33819894784438	7.26897911455323	7.38157931366868	7.02864667977739	7.92044854176776	8.24972046222362	7.50641994744286	7.46217087793331	7.4847717203304	7.36077061063621	7.75194385619991	6.80065557315145	7.51820644082146	6.75879753426947	7.44229482793992	7.26033402648093	7.87308394253665	7.40107749761504	7.49766681410351	7.39595849091277	7.4587734881875	7.59943277701408	7.5650241480321	7.09270734998942	7.34917705072507	7.0291371417329	7.30267597774884	7.72485318219087	7.99209403531256	7.57310156619753	7.11747860877432	7.68167525104047	7.64066729112998	7.13183947881479	7.43644325716373	7.86223577791317	7.00061378017854	8.36628532603078	7.76836466819803	7.350578722428	7.97157177581177	7.6541688008853	6.93037680641744	7.16012987351257	7.99298922244465	7.4490029009292	7.48239567103685	7.31620268344117	8.43124325787898	7.5202488660581	7.46019846623005	7.58364511835311	7.49756730151963	7.28282558859875	7.97275110795926	7.65644067452934	8.02548744399668	7.87464719513637	7.9728901563701	7.01413846811994	7.35741852501903	7.45259316138116	7.45057250876458	7.34718872007304	7.23552996122827	7.65901789672151	6.64576317165205	7.38939459578349	7.45250013401678	7.94541255748548	7.75012282930884	7.90596794322196	7.85044817100821	8.20212075663022	7.32873714806427	7.90222253909012	7.38681507299849	8.14817126912125	7.45177248920817	7.23952109849758	7.57521269758395	7.6981715236064	7.47553991332188	7.48447271782942	7.41364579238137	8.28120967418255	7.67552008075761	7.31898012379503	7.75506074936276	7.75067170602269	7.62114797510853	7.29220222430694	7.59904589944613	7.76043071415469	8.12951864101689	7.3124312667942	8.03772145439019	6.97548941168856	7.42396231043612	7.72272698924954	7.02021771383778	6.99469087132004	8.34517583407414	7.18457574825867	5.6642548314698	7.36075153263101	6.90153754126391	7.56117132079311	6.71619558684497	6.19852190158379	7.52340592343903	5.87615551929787	7.06136774585534	7.13914975164674	7.27636833417801	7.10196210872713	7.77157475503019	7.30899934167539	7.03752485234322	6.94852803838345	7.57844819578574	6.00991790741963	6.09532515397353	8.63796061611054	6.14579677191849	7.07002311346661	7.56448916758137	3.86961285542079	5.97782000870906	6.91278945033603	6.4840753742507	7.7610469747662	7.32431233276457	6.59230339410704	7.52481929219308	8.16470657893427	8.16532291248878	7.39984472238698	7.44464293768512	7.99717916930427	6.34590008318262	6.82763418969595	6.084131264872	7.27814924115049	6.57504961155513	8.88087891678433	8.93485715152693	6.60000148257006	7.82568531365719	6.55897491069447	6.73319814534486	7.64096548632606	7.77878526326994	6.38782443626706	6.98879860264825	6.79054810855024	7.02472167696768	6.56120839047871	5.98462477032933	8.02509687225979	6.67437114530435	7.78806644900596	7.14122263532722	8.61649557628478	5.79690171341314	6.42285171925353	6.91828417811467	6.84678094619893	7.50115639972088	7.10126922518542	7.02884150047157	6.8382982476693	7.62288612394716	6.9112554956786	6.88027065836113	7.769045711196	7.20188333435881	6.80463285260519	7.2256577811306	7.41490373196833	7.15166861330893	6.22963093232306	6.28206623022911	6.6265445247225	7.43443688127982	7.60780759698873	7.33807108166439	7.01232404855487	7.5777129563472	7.20137344290512	7.30347819838302	7.27798871180146	7.2280802977333	6.90650269992862	7.01338724487537	7.07342629833349	6.62784046629813
IFT80	6.32747474093795	6.14883567028974	6.17613037177444	5.54638452343445	5.70809766518083	6.64580517422682	5.9699036318923	5.85396828544102	6.28322494557694	5.7233136271189	6.50158837482277	6.06567364494788	5.84627814287756	6.49400766378946	6.95845734822125	6.09465372074757	6.4752617333633	6.85195968986009	5.87154599403437	5.96334787384309	6.08080555456644	6.34778416707178	6.08976769828021	5.91709309971462	6.48795248573378	5.99921809921069	6.38692087348714	7.06213031951193	6.35395700654809	5.43883298048854	6.0025517851954	6.18093865157902	6.25569171083234	6.37893855942252	5.55046306453323	6.38753045667088	5.72540176685364	6.17566542496019	5.96849013909922	6.10763322100166	5.96068706240054	5.80539858797507	5.99526247651061	6.04853433738849	5.77261674235469	6.07947675248539	6.19282447783104	5.72243241473681	5.50109077766107	6.07829329638748	5.97959488709067	6.47987246579243	5.88937993897173	6.41197405813925	5.82284710453924	5.91955238061277	6.03566351896955	5.32036410929414	6.20707645647172	5.93504407976187	5.50884419432876	5.18023240535641	6.21945430235812	6.11744646896131	5.77603699800814	6.24341208608018	6.16558274031761	6.18207866171448	6.20101953969251	6.34782544422007	6.34020904053638	5.61337475095851	6.59085879776852	6.14004156682726	6.24937645180969	6.09906422344924	6.32628700768441	6.43109075454739	6.13965885073682	6.07331960836665	6.45298990690172	6.41907222987367	6.27453007724463	5.91213032187866	6.00420208181749	5.56901467866188	5.7167427472969	6.24716799509777	5.95292745779806	6.24784530353536	6.45660447375465	5.6762199254483	6.08801273989645	6.25085631665661	6.20246058587935	6.3958122926799	6.60992062120338	6.33588082433256	6.0059656596274	5.91790622537773	5.9308237809051	5.99895407091667	6.28529287042557	6.53418814317661	5.77018136594418	6.64977703303533	5.6833442719728	6.11420431388746	6.28422079218669	5.97322590025171	6.66363939296737	6.39107814315009	6.29876624118989	5.51415557317967	6.91436068998277	5.90923479058256	6.35600138221108	5.91143121507779	6.2439989981414	6.56239250936727	6.06880490737381	6.00382139096051	6.36794602595164	5.88065022009311	6.40254008544067	6.31385176632477	6.13478542525166	6.1813287281441	6.53146986283571	5.64701096855807	6.30953821210515	6.23811499934318	6.64577482643171	6.27354766463801	6.56895400698667	5.46054512235073	6.08765632447847	6.46046863628555	5.32910263322769	5.72149516086171	5.82272337521182	6.22360435769297	6.24237569712606	5.3569416724275	6.46484691784736	6.1136331375649	6.02765003174794	6.19439899187711	6.99652800959912	6.31969510338174	6.34211774905237	6.91165624586252	6.92278646611582	5.75680222109686	6.86075455036999	5.67219591342184	6.65401419779461	6.04183839490878	6.76099992209565	6.69426805947277	6.84027637682356	6.47346252468693	5.59623300196693	6.07296870501758	6.44267580670641	6.92581995772474	6.26620363315828	6.96675800718866	5.8866395400814	6.36178589738	6.41398348145094	5.27055149943606	6.88768557286886	6.65655306352641	6.53766613981152	6.86072786027926	6.33243756301871	6.08389433707382	5.90696814278542	6.83823311755726	6.5468525856657	6.44394188550021	5.59234433967477	6.91470622735493	6.36096842655161	6.43363374435721	6.12358262462675	6.63077621969609	6.31001613076627	6.27999512729909	7.05029968533221	6.73869782568614	5.87241668854764	6.94295848647103	7.05243498055763	6.8599462895327	6.68152918343543	5.9082878251145	5.56578029724344	5.65063485255745	6.79239378595733	6.3362479374857	6.80295122475417	6.23295182448222	6.36748459433109	6.43308900596846	6.43166125762374	6.19053209543748	6.09236939325959	7.06511353876762	6.6339761155073	5.99196154084726	6.81585467188682	7.01482813786193	6.81202627028935	7.13888929840754	6.48368216280925	7.24748038731845	6.19784701536733	6.27998403474413	7.02574512643774	6.20103154131494	6.61071973142371	6.54896170310312	6.84817533550518	6.49333064929081	6.00240995771571	6.82134787514338	7.11162263036671	6.8133330553737	7.03645771724195	6.32323707123911	5.97869130817001	6.34519747817565	6.10454865237569	6.19157715358441	7.19902069358003	6.95264360542255	5.84157791105119	6.29990511815671	6.64956984568783	6.67416303911287	6.06857410692931	6.40343517157106	6.20155251250277	5.88621795691838
IFT81	5.79230277986161	5.84034704418317	5.5547273516664	5.52710411203376	5.69598648403341	6.24160428407472	5.72716267745576	5.58601139267206	5.23990700246201	5.72385103714158	6.14403536466098	5.29300380561038	5.31991334110347	5.82292451407899	6.46021555328122	5.48580574868708	5.55730984177467	6.8944903643763	5.4738153032485	5.58155663482475	5.51957385865749	5.50933745926316	5.23853921615842	5.72143603654688	6.24181408354827	5.27229435106933	5.58444543212169	7.04233579399819	5.6238723769705	5.55191008176369	5.73267770396185	5.76917141973459	5.49830154219927	5.46890989817818	5.74846545907949	5.66701419534091	5.5294064528784	6.05922395925342	5.53895187915462	5.97111643073124	5.4525814866785	5.50904764913135	5.50681802793062	5.35751445636109	5.33628527954941	5.61743019128745	6.11980271773473	5.2418192098355	5.51404758613122	5.67389399516118	5.71998752446294	5.89191733381759	5.7157594419708	5.93224223620635	5.86912898733445	6.05197798191597	5.80464126405842	5.61530608971641	6.10486126242063	5.93964153864908	5.77188131929641	5.12353869942604	5.86940455147861	5.54534090425204	5.88907483934174	5.57864917951398	5.80324263832771	6.13571375785313	6.38214886762147	6.31294602127479	5.84688114186077	6.47227163768933	7.3906795623077	5.62709225495343	6.12883166675445	6.08600265319645	6.17945054533646	5.86773160674331	5.56055585362186	5.81271205579735	6.28761723825253	6.15750305110511	5.51698163846628	5.99909201078024	5.77238278683595	5.53254987941951	5.98083118165515	6.51665140760235	5.87133003051806	6.62984790867868	6.32376890040216	5.25886626710034	5.77392920630579	5.75866042108677	6.08102355872475	5.92742957914896	7.03405052949395	5.92198027032104	5.86503125623219	6.07912661466869	6.21713760750235	5.82578959140615	6.23366842902043	5.99330201158673	6.33259310048861	5.86878005454462	5.61486408523746	6.06173602625734	6.34519576781346	5.56645366431766	7.81181790062487	6.07590356603543	6.08248924301287	5.54148279975952	7.70778238064999	6.04714141769817	5.78116426396627	5.67922774196263	5.85728144966209	5.80214263514283	5.89278229189019	5.47001070460049	5.64398390385473	6.2013106778274	5.62793824954722	7.23699939478326	5.86276711067871	5.70576641843647	7.24645887119303	5.49766262181096	5.9756012578489	5.97278596671884	6.23241048888269	6.17128297543118	6.16952673823694	5.97055398503775	5.88784286168748	5.89656748633541	5.54477405604741	6.61886600838339	5.06470611885686	5.78324337185393	5.74529830190559	5.26877823663131	6.09309766125431	5.93085154030554	5.90437528946634	6.09252292281451	6.96791640093167	6.54130463497599	6.28703937094103	6.91734996861958	7.12415295655103	6.03373660107577	6.34586039679977	5.89396677437568	6.83031806536432	5.97914215185082	6.20231031652529	6.13332262295663	5.85471890182371	6.24063606489381	6.27827754815093	6.99722086205134	6.32580367956194	7.11620829213791	6.21868199538147	6.70081393954115	5.63065791092247	6.42049179470201	6.82392394227294	5.76514489118527	6.37120451249416	6.3257359387364	6.87993512215774	6.77084562620499	5.73634306269967	6.80619588383043	5.45719992529591	6.70940904822379	7.40594682713875	6.46224352879957	6.53766062655646	6.67242247551868	7.16684474874434	7.42416739957058	6.00910786119016	7.54917717876575	6.65150228147076	6.00877360384706	7.00223911470361	6.68653016873799	5.7895146648964	6.906662992897	6.64008507233104	6.59218064225152	6.9605057983695	6.91920679374462	6.81080579472793	6.11667626438445	6.21330663611697	6.34228424023377	6.50267439872011	6.71367276892547	5.82315392468708	6.65952636873052	5.98476669566162	6.09611758929644	7.2039484182273	7.05855255558163	6.70387307805694	5.48337506667322	7.3293365116366	5.90894746636629	6.92383501948078	5.97851429391168	5.82238715842196	7.52581142623445	6.8431541677591	5.98503925368022	6.89542002468664	6.96599669597828	6.69841649950498	6.56766388499686	7.31555140746785	6.57268590215409	6.98487560840042	6.7090504693793	6.92690007138295	7.03731056755474	6.91523889262508	6.43438877156628	7.20326140828576	6.86893535049214	5.81014751885097	6.22577187597969	6.61995515454312	6.30356140097434	6.31488316804182	6.24230011382033	7.16815502120573	6.89962376487092	6.88965234044252	6.40246223202958	5.70589953332485	6.67569652089851
IFT88	4.96863305720504	5.16605920325891	4.49786448492651	4.6157434098661	4.72430519842748	5.05550901697051	5.13469617430652	5.62141170796081	4.88451663859081	4.63139629100439	5.12335206370171	5.42929823294843	5.05007038951316	4.90423493897769	5.54981664629844	5.36019679491797	5.32689394709277	5.54603824465396	5.2762285173066	5.25333942653057	5.20237682833176	4.9402430729044	4.95821715520367	5.07309890214565	4.88417371415616	5.17105178795679	5.14350178207546	5.75520761281248	5.49614593199278	4.76881667365654	5.47412339680184	5.428974102804	5.05473602580607	5.32134252295899	5.31728083351789	5.02415836855536	4.97830486803054	5.23466226458575	5.41797679286592	5.1366641847253	4.98632115937259	4.96915347904101	5.05156588465135	4.81611915656776	5.18681179720283	5.01082905550438	5.20170271968407	4.92871315994623	5.01868286280719	5.17591188286364	4.96898776413527	5.15317129407873	4.85351910215297	5.13329440343354	5.40939873716648	5.11668271800556	4.61915529365598	4.83960268445074	5.12701536744533	5.36258935923804	5.1822439913034	5.04696863233811	5.2416910974675	5.43320616855429	5.17821055328055	5.18369180977842	5.29759563331326	5.25367150936361	5.03689446174393	5.23150254776163	4.92497833916746	5.17741285391594	4.81866445241885	5.124944728691	4.89194670544219	5.33855095473559	5.66192797624706	5.30831104063108	5.2761553305017	5.31354452417199	5.4184387393372	5.55472352366034	4.81356109937855	5.76268707562303	5.20249380413796	4.99040529957582	5.43003858541382	5.29012306182229	5.05292878646513	5.1041731605055	5.04834980953127	4.91007188632653	5.08114122882054	5.07004626354826	4.97045206503339	5.06106646091562	5.01188231703385	5.20647454940057	5.12920734158219	4.99545241406679	5.12000980244937	5.12541978052754	5.32290210168312	5.04698449408091	5.21185778325099	5.40615543872962	5.5235283992138	5.445328587378	5.05728395732519	5.21594279749387	5.40383517670799	4.57346646966386	5.18581662820912	5.12313181314169	4.43351659552505	5.0442596582664	5.03629518991677	5.24907428236979	5.32315437079439	5.14170404953996	5.54464413195296	5.01028114944685	5.3284534062761	5.25866869018549	5.35030682445922	5.12370938967821	5.36283648725674	5.22619329362063	5.18889974539148	5.20804925647184	5.46171617110255	5.41355825105612	5.06304163837897	5.13782576586841	5.66011261158181	5.31332134617126	5.34923683522505	5.60457639889897	5.37628743718126	4.48824722686683	5.15569882113062	5.47009595522226	5.52926767564168	5.08808392867932	5.30809847744248	5.48735627275245	5.29633558466116	5.24025183506169	4.53234536640182	5.37284856554187	5.74436028721146	5.83704112115644	5.1682480209355	6.5773446254243	5.93746741121889	6.47793701377665	5.24134427482971	5.46346682288888	4.94177360524891	5.51846644351313	5.10753820023152	4.78049649881925	4.8842551747732	6.1414217814581	5.2937323528948	5.77632217415325	5.19209819862293	5.42576838421537	5.36518697290711	5.99475413860834	5.52769133100402	5.0250006627336	5.85788910450683	6.24605798847286	4.71702189671799	5.27790932262102	5.57412895576175	6.15959476852836	5.37899599149311	5.42661162105756	5.46620529383814	5.6610794212481	4.61217858318744	5.18557591162609	4.53546617258735	5.54742427745918	4.38505562390194	5.35377016731833	4.56043493095661	4.54165558584815	5.64094264889478	5.69184848454557	4.91417167786806	6.58674684307418	6.68918203960004	6.90995312024335	5.88900292518825	4.87496076272528	5.28779946011186	6.09802145711008	5.5039671204881	5.95927625574839	4.95772475145314	4.69766382420966	5.66321961030269	5.58167615923185	4.47543008508471	6.6395002047886	5.08038976827811	4.50405339229793	5.57432683495789	3.71781236422899	5.32851660692021	6.74837535368373	6.20558637555133	4.17783391772414	4.98064860930004	5.05839907403434	6.07413204691272	5.03447609768035	5.75305195061377	5.68341358891599	4.48579389678915	5.20823965913866	5.51134072583669	5.23853065790078	5.57519559887129	5.83152970877805	5.69816203681117	5.52117816223737	5.00576190004024	6.1135379939106	4.47292812943727	5.67595510696716	4.94455231553025	5.20414045624988	5.86283297110006	5.48779166602373	5.30926403593567	4.7770255020197	5.72888725676778	5.7910729611159	5.26969806780257	5.216726783602	5.9824992704392	6.63065745333731
IGBP1	9.60757357582373	10.3957964467354	10.3203133227341	10.3344205870924	10.1694232211962	10.3704255410561	10.3565579749161	10.2165472182451	10.2805463577202	9.93304832451123	10.3939979171617	10.1855712416614	10.4223955302064	9.88576862104945	10.575351764326	10.2811100376688	10.1364224877806	10.2492192942302	10.0982009227046	10.2772722455357	10.2762536987326	10.3629997248517	10.1692118355492	10.2414840670243	10.3431002383327	10.4092789302019	10.3647857526654	10.3790399923779	10.3508724768489	10.5476846051313	10.2778980778898	10.1845011390397	10.1734037270788	10.4567275731374	10.3595148812043	10.2304155448222	10.2605727719036	9.97079570106541	10.2698934898445	10.4422635211449	10.2820279105147	10.3261144646321	10.4334394794485	10.1078258621264	10.3299470470833	10.3278556552654	10.4990012470871	9.96467930508967	10.3608073950712	10.1920860753006	10.030442240173	9.92379220269632	9.93840508249198	9.92759189716472	10.1792503832007	9.86265482800512	9.92977555147565	9.79358824458228	9.68566099239771	10.3572257416223	9.54946049790825	10.3102115012249	9.99347465591377	9.86024872804062	9.91741385877189	10.1043914681203	9.92848594295998	9.86824486954561	10.2071935735175	9.83494211582945	10.0225593112573	10.031397484072	9.6046605194446	9.92743283811844	9.92508222586951	9.90895290991714	10.0749207731269	10.2845949486634	10.1501407259467	9.8903384400849	10.1493667202025	10.4094396018129	9.77354334400917	9.65855126116518	10.0187226843133	9.86110050633264	10.1405649005674	10.3167655790073	10.2193851818151	10.123029837382	10.1239477501943	9.86170027802584	10.1965492103751	10.0731649346712	9.97769407068572	10.2054347629374	9.91295238897123	10.563606543491	10.1005087541553	10.3682303053562	10.0710074658824	10.1560146016629	9.95592685702445	10.198402270305	10.1668678505904	10.1279076385234	9.96146869662311	9.84973428359694	9.33407762018398	9.9098540383373	9.89837268571112	10.0638376431181	10.0032106609341	9.74476058313284	10.0581362654605	9.92684071188529	10.3481453371271	9.92019562048426	10.2582397767147	10.1669688772096	10.0182947100838	10.189644149806	10.3297271200672	9.65655716320675	10.1347655563327	10.1627136646281	9.95246326200928	9.98757270337886	9.94516877713827	10.0672776980331	9.81080531660229	9.96423280993467	10.1016824660634	10.0431022640347	10.5552089263474	10.2099725690575	9.7658016868005	10.1011191265488	10.0096533989126	9.86688985865106	10.0919717067948	10.1770808838035	10.305386125976	10.3607068614165	9.85480607406977	10.0248218553435	9.64452274096938	10.2757214742244	9.92205308679928	10.4741909153181	10.5133705244775	10.4260885994152	10.171612273698	10.7403835198824	11.1010238575674	10.7049723982974	10.6453089860416	9.78473928001044	11.1047487285776	10.4668409938587	10.891231366829	10.1230264848822	10.3222888335013	9.70348643687409	10.6110188256552	10.136518340708	9.99396016381824	10.2412070684943	10.0091013098854	10.8239125092635	10.854533595416	9.84005425379401	10.6898792008235	10.8571033068254	10.9091195563688	10.1999941118079	10.0303089993149	9.63288510684293	10.7124652814648	10.763467032797	10.7302511128135	10.3200780140105	10.7109448635088	10.3210644423152	10.3184083258054	10.1061438203668	9.89208239777488	10.1362614837272	10.3050850251835	10.4918975392317	10.3484367223347	10.1847265478216	10.2414744826816	10.2999474189461	10.9492556605747	10.5846762151735	10.7577446711233	10.2331921353843	10.3998400398227	10.704192974014	10.1282021531816	11.1346721824879	10.0832142965378	10.3638260954019	10.9711059968189	9.81199956732957	10.3139699540473	11.3665051622375	10.5522873943374	10.4562945557536	10.3687189265198	10.3025180149221	10.0340463754448	10.513783192477	10.1796820984822	10.0685543373784	10.5696432737988	9.89982866795977	10.7341738371368	10.9903802288632	10.1572348859758	9.97826624178914	10.7688784267688	10.3476794218398	9.91196441230817	10.3961514011726	10.7687978683683	10.7536213491687	9.33512329491744	10.6431506727635	10.1867034330526	10.3701517232734	9.63740734859863	10.0666137928432	10.1674569743911	10.6018649828509	10.7700585441595	10.2534728973757	9.95790883567603	10.3085155532615	10.6615242070257	10.4931054378193	10.8743710839516	10.1921361055807	10.5237803551902	10.8919619802839
IGDCC3	2.40247686825178	2.84630087938299	2.98300179223824	2.89207216053719	2.76397371909301	3.41246814620622	2.59630940517245	2.83955611936539	2.68277561097164	2.87184929016153	2.86006737083309	2.62644963618522	2.85643978227167	3.10822508169794	2.63552393712009	2.60774651652274	2.52346048263538	2.84047175488957	2.58253557734451	2.72631448577262	2.61057188545653	2.67071030034454	2.70551455022657	2.51438725431152	2.65685771992104	3.20093950853874	2.57572477480883	2.76558039243075	2.82130707156635	3.81453503912641	2.65685520524408	2.9597345834466	2.64459346355405	2.69010319254418	2.44957598774538	3.10977729673312	2.37117570619334	2.82189935325065	2.69004386370968	2.77114855470571	2.71100668911756	2.9109113784386	2.77691209508359	2.74679599630398	2.58066545230319	2.7636190660834	2.41493835592505	2.93634919222841	2.49144789980389	2.55646030956889	3.28571546868408	2.42180488909899	2.92407295043334	2.93952538324251	3.32073973679542	2.68402290015448	2.5599256352113	3.43872218882567	2.56375165888395	2.80003356512524	2.95246392948461	3.03498337800706	2.74273729372246	2.81800106114241	2.74623096959474	2.54740709106419	2.70375137511298	2.68402290015448	2.84742030838698	2.44551237485407	2.74673385144781	2.64465894797218	2.8196888247592	3.29699908312132	2.83485828035467	2.58329262054871	3.12888058627635	3.0126256687	2.89527082416519	2.88386205508011	2.62874469705247	2.80996394121346	3.09062949027014	2.89404770014326	2.81207322598382	2.90010381185233	3.04349715578611	2.84109539212431	2.85696130591164	2.864715271504	2.63777372727167	2.64540045319435	2.8182884590855	2.52970345206082	2.5296419326579	2.42947608956763	2.83734440806495	2.90513990831223	2.49746511100075	2.8254427959021	2.75968484820191	2.76783488959871	2.75525055217559	2.77453058793436	2.53236777418625	2.75825515320512	2.95372765629231	2.80800001529826	2.57100773604119	2.71284940865546	2.75860036219406	2.81900575308922	2.40627604342318	2.60831346662641	2.73991246304244	2.30076133770791	3.02318867732448	2.89359984903776	3.2253037997587	2.77303791681962	2.91613163853903	2.76769646874255	2.79999324691328	2.7123311005438	2.61485289995354	2.67546299047072	2.90399330824807	2.7553978863842	2.49997379823835	2.59309067604343	2.48888871560331	2.64304327708696	2.59242932451495	2.74930571968378	3.29252264425793	2.91405492790213	2.62853635838969	2.74039063913779	3.45835382278706	2.48184231249534	2.54779663444849	2.88364232127435	2.7010277767532	2.92935126752644	2.81513157084727	2.96174616905438	2.57654181787737	2.64163445471873	2.64033071166522	2.59186327319058	2.56702877926434	2.75750257109753	2.66565680790003	2.61868814569291	2.85902849027317	2.43287394159978	2.79566532142322	2.4452355981899	2.30687319294954	2.6216559329586	2.49711308797081	2.62672824032133	2.35834966418032	2.36627929107957	2.75968778735124	2.83554199547695	2.63614664740507	2.5814020854091	2.75927717550183	2.67119941101443	2.18135342446348	2.71713791905187	2.67988456662445	3.01128282189751	2.45083146376275	2.81424183934807	2.98473831697331	2.50439257049111	2.58850978339441	2.7528950364864	2.83180885770315	2.53646995553749	2.58191000234487	4.834629868707	2.81722378937866	2.66662995997331	2.32439192432385	2.6785702611293	2.39607057195004	2.90278932018005	2.71811615621133	2.73933168584859	2.65425600343237	2.41705317198022	3.00327412085038	3.3285944123294	2.46863380841832	2.27040148660429	2.56508249208242	2.20466553005445	2.44049280487005	2.44093457326252	2.73066067157342	2.49395607006887	2.40115188632059	2.68905819001281	2.81721002998256	2.64822332277078	2.80123154203539	2.40693361591505	2.21348287511491	2.44980504279071	2.94278388878188	2.37752493943045	2.36432846484397	2.43061125214834	2.66461412733952	2.95518006351846	2.49139612561064	2.85898715990711	2.76373097283434	3.30264193132065	2.67547130110196	2.72697811219252	2.99641313459486	2.90368332012041	2.83392673476915	2.53894695762384	2.55302176235214	2.33510440928791	2.65921634186376	2.81229874667989	2.61046535426419	2.67875478856406	2.65347330227586	2.97786752271986	2.59980355373672	2.64600977173029	2.43199832720093	2.59660986019446	2.55215611769976	2.84061594390235	2.70922289882133	2.56003886474181	2.73095351828433	2.5793765956319
IGDCC4	5.0420291819066	4.32092149209191	5.48406635354775	4.67048544648375	5.10599582486142	5.95317573991838	5.03353602276527	4.38000363852836	4.55046598907768	4.20437958838822	5.882666227744	4.65893749883765	4.81036722386015	4.90220305909498	5.49263518463839	4.33956843417512	4.52295364938732	5.61048340365811	4.59418925753351	4.76388836441944	4.55636156657807	4.62369790684643	4.28390901536269	4.28552692573617	5.30817014380279	5.32743481164363	5.39553457644041	5.56095498820029	4.89445420085834	4.89348228419858	4.5460406402438	5.33676131633698	4.59414728735927	4.16243171081143	5.20586032558336	4.97867289855788	4.78991859270809	5.56620585094325	5.39628842904357	4.87703662980957	4.60139313907838	4.93637581508955	4.70629741549485	5.17696153764353	4.63236305404275	4.5032050124604	4.68634599451492	5.24109146935852	5.21538188362621	4.31530431657179	6.03943254679211	5.45911173434243	6.49616144688927	5.23640653803284	5.78064970455049	6.33041282194155	5.19640997130101	5.40432212346461	5.70794075370935	5.4486304325841	3.6324297681909	5.63835236081244	6.29438012363753	5.36784836800992	5.8652822804531	6.01954006409117	5.57232929527721	6.92283725999412	5.40941005204235	5.87521568779898	5.85927836730362	5.34638592944022	5.62684487844073	5.58233215376694	5.75474926340454	5.74209563859879	6.56342913300385	6.32662023522586	5.02173054909007	5.88262833385563	5.49145574896397	6.16998573319573	5.71458930588153	5.29487400315024	5.68110205281679	5.71582248110763	5.91877689052191	5.82783822647899	5.20731329488212	6.68049491643153	6.81414668362634	6.26800078273279	5.43455243545054	5.74483957625294	6.29681274140456	5.85600898268395	6.92118807125686	5.00207757401123	5.01614143715786	5.10150207285854	6.33327045872405	5.41427028390543	6.36878758603672	5.97896795878645	5.04074944741713	6.3545432105016	5.79508620999467	6.23426421768443	5.03887173246478	5.35361565497196	6.74868676987371	5.34412749377291	5.68686085264507	5.04822868046686	6.32978766968464	5.86754639146454	6.19318215353219	5.99131509665121	5.30221695502796	6.92236723068433	4.33573733693967	5.03061631269315	5.53398231504993	5.84648973992437	5.8931830510116	6.17927500055123	5.88873239456303	6.35375481997597	6.62483290813111	6.01717956922086	6.39237514723452	5.70448229500917	6.24804173201322	6.83492264375816	5.92212435546365	5.49786454156561	5.81997839029579	6.25023191424281	4.32140376876362	5.51750524369337	5.53573878928213	5.74989871042168	5.39090948157116	4.19237762564949	6.09818946307549	6.22559900070076	5.62342311529516	5.7242316159383	6.61369011475538	5.17501513745397	4.93427641090987	4.99286383818033	5.18553730185729	6.68458358626292	5.90070035471891	5.23765596782457	6.00134777554087	6.51147889726538	6.05283171531573	3.98244490037927	5.68007443042412	7.99194587203954	4.85775018044298	5.62084244003212	6.30558945138142	7.60824474665548	6.6982285662108	4.85969887086933	5.27679405911267	5.59130407927173	5.77071526036205	5.75634701208902	6.64881827443411	4.0297303492519	5.19974623365806	6.22150373602155	4.98289038769359	4.14810158792657	5.75259147636655	6.47122126418665	6.43651137638793	4.36260396372407	6.13553800037263	6.42886772716736	8.36855984710811	6.41509116198044	4.28955132348415	4.75650516292656	6.35369353893006	6.43739937604573	6.06614240465809	7.89719369368556	6.71635204070174	3.73214778043359	5.74819179671032	6.07257879854084	4.99702154647321	5.40179021006219	6.40943624249889	6.09574190814373	6.12600612445594	6.39443648215809	8.65537151277294	6.08760678489561	4.98119752155384	7.62591533551107	5.02525713746131	5.59913025492911	5.47942534503286	6.53360268814753	6.93594202083609	4.99792956140144	5.7014596429903	5.96951999069475	6.46722175625646	5.70207345714438	4.45045863385592	5.52110352840257	4.40799536729406	5.47436656180768	6.18446281644128	4.57678174469827	6.15344320378646	5.66682916300016	5.66757241571863	6.37975646055324	5.15013126675139	7.42221880038448	7.33125759789252	6.96141228603162	6.02679749559467	5.82940181167049	4.22076960694065	7.10013704079954	6.53671547867013	5.85842545020706	6.37100641672446	4.18902565045465	6.20570741069918	5.83921583393972	4.82295952029948	6.66436259915758	6.03375616254216	8.04234720711749	6.49667573824115	4.81359946803612
IGF1	5.19790136272129	6.18063383498538	5.9034344959894	5.6707470671242	5.91949717759258	5.96420451965449	5.87196060764727	6.20481335895547	6.92870596467262	6.53454522105969	6.10624313758541	6.02795245695631	6.02252375424329	6.13367553449721	6.25701128674177	6.11801190946779	6.15756400613872	6.74608218579105	5.85311255056584	6.06447361519459	5.38673424802473	6.20013385035773	5.87859758970554	5.73387505006481	6.40258113815096	6.05159741830404	6.06244636313964	7.30836704903922	6.30937213348491	5.32845150801501	6.21794195363275	5.69604700826549	5.74923286745869	5.96259489690163	5.48766349259335	6.08163980045607	5.98686168311366	6.23150765486331	6.28127434879847	6.27926044498425	6.11212925634315	6.35171091364634	5.73653694008779	6.32958235517666	6.23094219650655	6.04095454468039	5.35493776675247	6.55954116864118	5.26395097214235	5.91577464231305	7.02088470716263	5.31302223887264	6.86833961948772	6.60196262610002	5.70839009519218	7.24864476157261	7.69622381687166	6.03011292805397	6.52207945064163	5.9507399604405	7.52127241868565	6.61397295597533	6.26483347359798	5.81809667541171	6.46797876151258	7.12018332515955	5.96182729992492	7.43944650125079	6.06849761716254	6.59746548039648	5.89430769215278	7.22046738335558	7.16640878840382	6.24796601301808	6.26720955557404	6.50547084596345	7.46671915491043	6.50405286003636	6.23979500906554	6.11759137839456	6.59079838508253	6.47950462853466	7.08317118519565	7.28216581376704	6.31041518857474	6.3664101485125	6.86236645751102	6.30964821959406	6.56126549867277	7.19024551601693	7.36407171057454	7.15562225192227	6.58035669421785	6.42061821683153	7.03659379549408	6.69168991643585	7.85610588521216	5.55357550449903	6.69301882558415	6.35088820807563	6.4600256411907	6.46674751831218	6.65746263917106	6.82129201772491	6.81967848964534	6.17928681279744	6.46279683694883	7.40443713508299	8.6616573435747	6.50033178076686	7.32701965909796	6.30858585058679	7.28199681417495	5.66198627212797	7.12856178533501	6.85534832507308	6.73721113738256	6.93533772466864	6.8420771697295	7.44736171830561	5.77065163586906	6.13892552009344	6.71063182172767	6.92271261632302	6.81238273942992	7.06357815545961	6.87138335354364	6.33066965994247	7.90540841648922	6.66538612610053	7.25676525217802	6.29454760459537	6.66255330745535	7.1942074193523	7.16182733853895	6.58873174009207	5.9896269328548	6.78289814214008	5.04363641241171	6.91255164375666	6.61644651635211	6.03695675498845	5.81246055929237	5.78362531960116	7.18708453887664	7.54552143398401	7.03770527220975	7.16954643883189	7.04928954519489	3.60928955552401	3.88062736196331	3.83502384104626	4.16484414003135	4.39934578401014	4.08218158460088	4.83275864048273	6.06921313443307	4.9921609180449	5.99686812423452	3.85343038237095	6.27034025927587	5.64409860961715	3.34688371495564	3.51736428582707	6.11970487538983	4.32018234656544	5.50747277910128	3.32769914791648	4.18303149900896	4.6002994860508	4.74656909213108	4.42959856241641	4.6925219756406	5.56762649836546	3.21029010918862	3.92953130701858	3.25619347503209	3.80025751397834	4.61309130100596	7.14442805325365	6.49389281906817	4.51671220393906	4.35948651893927	5.67565510334287	5.65699526114631	4.15014134232509	3.53673838225632	3.64137057657429	4.01435878064458	5.59644640703367	4.48356823803907	8.19018911663964	6.87344787849118	3.88919640004707	4.8681860700408	4.16909804769594	4.02984009457156	5.26997423698997	6.75878303504811	4.01969512570478	4.5651948824586	5.13118646366215	10.9802748253827	4.1518936278092	3.77216708781003	4.68837228579963	6.44941017519177	5.18558000918685	4.4298382165277	4.36390218759962	7.12097937031848	3.72267715581431	3.69651657882118	4.26320255698568	4.58843413805238	4.61899759067362	4.72430643318676	3.79547751123476	5.47309321407187	3.66779080069994	5.22823539415767	3.79398115259495	3.82753700447308	5.98679158243444	4.87881564598677	5.34498566291204	4.27519969629412	5.18673173413334	4.73352873232121	4.42888476051935	5.32555752107806	5.10890896738086	3.34809675597908	5.33534935153871	4.92840772607476	6.71281403051556	5.73489152442851	3.90726251575946	3.84687054213274	5.76066127842874	3.65472730624415	4.63922675951782	5.72594527783899	5.80642107691635	4.42432936208327	4.32265163185233
IGF1R	5.90693097985753	6.27510081459683	6.15992806004764	5.56856215878077	5.91161587848415	6.57613054247888	5.27628520645453	5.68800688109816	6.18311416409108	6.27534462906468	7.24110362480826	6.35973505204143	5.91385762330512	6.24218315198411	6.93162911009917	5.70588849697399	5.95535077719804	6.51768362766942	5.77782647531573	6.32937798034566	6.02952842255457	5.76693860078813	5.33303330152764	5.32523603554768	6.8455790938181	5.56372526097936	6.27175575300774	6.70659001484196	6.17304057119326	5.49417703703836	5.95552758096692	6.62928698237779	6.50326435160942	5.95485343429981	5.65669404586033	6.16081329717977	5.77461206677035	6.6950660051086	6.33525669371836	6.8673880876629	5.918073442701	6.40682002555892	6.06685817773275	5.60197816416493	6.09378923164761	5.60131358629316	6.56631338593887	5.34816508341187	5.75699938808862	5.55806982694662	6.26732311348668	7.07972600111607	6.36277361096043	6.68923551542687	6.54279261088253	5.77543803567803	6.51809893594841	5.77541262074815	6.02502355626535	6.71340578201201	5.57770777881399	6.1083453786334	6.89532876522228	6.0255460111622	6.25670847093122	6.62515467796308	6.57136935484762	6.88799812959572	6.79993942483155	6.84480973839202	7.05303545134611	6.93690887545332	6.69327022106601	6.37586581970534	6.47940440177101	6.55175704348464	6.77724342129549	6.76404333030525	6.91301478218812	6.68984808907288	6.99627547855598	7.19595065322635	5.81823731677698	6.25496579243726	6.4550491374652	5.76795486157783	5.89281958561529	6.80060712969462	6.743879310411	6.75575251908598	7.2941312213414	6.42209079782807	6.72300953114989	7.22882512234089	6.40580859770409	7.46489118466326	7.14263984488027	6.50064545108504	6.62900989181291	6.76354374763959	6.73694158651623	5.93605303202159	6.70796164711415	6.893899696662	6.58422145942733	7.13032599769527	6.64828938875464	6.77454298266326	6.47765364497106	6.44075891458594	6.91168452255123	6.51063154031145	6.19084717003544	6.55443232322281	7.2942067047759	6.73712312104993	6.66760962160284	6.20587374162213	6.25010706063825	6.89873405432321	6.05895024849837	6.07690893847197	6.75739706619812	6.41401104468425	6.54154932916571	7.10741293946322	6.9982872441004	6.36525589766545	7.36392300931417	5.91839928822495	6.69159265615229	6.32473998789757	6.75562682986396	6.90843192703936	7.02276942645689	6.24004787725573	6.6857947861517	6.83984123555913	6.23417298550519	6.60123138040563	5.86706628343359	6.31439969711953	6.34580893062099	6.22969205861646	6.28416338656977	6.08778020654448	6.30777532489638	6.71949709973581	6.46212585437372	6.52548055230163	6.22001650042739	7.99818628812034	6.83970938355367	5.7083861938011	7.52592195359045	5.91355819543278	6.53061744319756	6.43357431145956	7.13213661752075	6.63822012157785	6.98623309353069	6.80925245568499	5.07661184724795	6.68903364873628	6.64737979073617	7.50140566689116	6.34750443040547	6.83785094219494	6.07268638369483	6.89874447812326	6.84467923982366	6.25553075899187	7.18121228513482	7.36595241745618	7.08355305505312	6.54247429906605	5.67837870050275	7.26454958417084	5.98055565607353	4.87434102893611	7.16078429594111	6.12371226189788	6.55345791140094	4.47313388735581	7.03268218914762	5.88087157531249	6.4164709015279	5.82831762157953	5.81953900281778	6.17312552704093	6.78247831950832	7.80437145568949	6.11329706533533	6.72426076181945	6.54460672262424	7.66697077280375	8.1899360970786	6.42227160274137	6.56239902275031	5.84734549709828	5.71827842032387	7.1488448010864	5.94276185600655	7.47132390269944	6.93937813967089	6.63141775799735	7.30276459058474	6.54702348560852	5.80691976317502	6.8604639946017	5.91180243846922	6.55471581576319	6.9162637135263	4.58308787942425	6.01753387722879	4.52046706889474	6.07495851398232	6.48078893310091	5.50651752358959	5.9902849684946	5.62101514380089	7.6436986897234	7.19021360459184	6.5130474558354	6.25224762845913	6.30834791048594	6.39256880470278	6.53895510950924	7.22566560620067	6.25739300942016	6.22116900799584	7.02662824481971	6.17426318882476	6.56667843890522	5.54671221603493	6.16339331609504	7.13269822125805	7.10583847482091	5.78628783697265	6.23220439215339	7.33765388730177	7.41479881977346	7.09239101828123	6.02667194369761	6.87425686793675	7.1250755190285
IGF2	7.76444297975577	7.61601897944363	11.407170805123	5.85818396490825	6.31986853195965	7.23647158491424	7.84473915452259	6.45938008337221	8.07698859488914	7.82347541367006	7.2436665801629	6.04269808181365	6.97522443817075	8.02039375134413	8.05008878610217	6.21434078103171	6.95860011085553	5.67169181188325	6.59913363187993	7.03880948465602	7.56541820457286	5.58730984427961	5.92687061278954	6.85219283560027	7.52980152365232	8.03370114907535	6.40845479191776	7.14004468228354	6.92591198544194	7.61863034542719	6.53966707199302	6.47672707203397	7.37447652455997	6.04588134985598	5.83400183563079	7.88494489496701	6.33807495609817	7.14538833560129	7.16606966698863	7.21583999871796	6.2252819418776	6.53782819298173	7.36466485417703	7.21914728615092	6.31598196355909	7.28302437120486	7.67578715013035	8.53715284343996	5.68420137013314	6.67586922547549	8.92754135298094	9.01508673552705	10.8974305509228	9.75902983000169	8.66566335930317	11.3206633958221	9.93651296101122	8.82360946702464	9.30668895861139	8.61729622241222	8.34201540234697	9.49051464469886	9.76659813864085	8.24045938280482	8.31937754856205	9.80550828450706	8.8299171577212	10.8605278661202	9.28562415565845	9.68118959201241	9.47089111808954	10.6164737829707	11.2412463178755	9.36766255996499	8.61143122694041	9.64158215573614	9.89895606515742	9.30217036177488	9.26278268899834	9.30760460781915	10.1148766385064	8.96308966708806	9.68572782386667	9.50138149015191	9.85915233492056	8.81033586194198	9.59461824332863	10.1379704400073	8.24705362697095	10.8499742970372	10.4653135430714	9.20410350545871	8.71923635785015	10.4299578801483	10.0831562529267	9.96210641768845	11.5619020593862	8.59672189271468	9.86098131386225	10.4453527058799	10.3104378167459	9.01533053038614	9.53985808969984	9.65711933643413	10.6838286027214	10.0556871597008	9.86250439902505	10.3055837930831	10.2419377891508	9.37387534503605	11.3850654676347	8.96724410088718	10.7489855825906	8.05220864410959	11.1218626320729	10.1960485343923	10.377489555004	9.56070726418493	9.21742630761161	9.21531945606344	9.77575143707461	9.21780039023783	9.68195486611226	9.54421549943265	9.25198126114747	10.5043918472027	10.2495177363542	8.83702057261442	10.8238374878651	8.94330994940346	9.88271443654128	9.85936077788689	10.3513338155962	10.3372829672773	10.0535465131086	9.19687733554653	9.71907680914412	9.46361570802682	7.94191727249895	11.0379914892722	9.39872514196314	8.89078396036637	8.39761568915197	7.22726121503191	10.8931409505188	10.0310508856007	9.39779658227608	10.5726966771333	10.5803051495329	8.29885487490097	8.32794606415045	13.5966412560964	7.6094198363006	10.5910395709579	8.81624007340637	7.67644726826452	13.6973509517079	10.8449123636937	8.96936608595324	3.94261360874157	9.61272119104739	10.2154955571903	7.39777555948887	13.5790215550631	11.0923234727514	11.5586512304826	9.93002946627838	5.99451224430325	7.77051421578397	5.64611565475554	9.45803404304097	7.62957426634595	9.1973226545877	9.75684560258693	6.40555173151992	9.38090758200536	9.13712397114897	7.47403595266404	8.93435588049345	13.9715989176677	13.6569214208541	4.68593765665931	10.3798925764701	13.6184156513072	13.4636317142936	8.10197364401049	7.60579992382057	7.9494604636185	13.514332608944	10.0621591905371	9.88066817613385	11.6768503656761	8.84777092655443	10.6209652075732	13.6129184237392	7.15704197702116	8.06007774361206	13.2954124767993	9.86344638852402	9.00262347047714	13.5624623087739	9.10806900092455	11.9591771687949	9.75463639490833	7.1425506661941	7.81093593890352	10.0331586077518	10.702341633339	8.21865403915433	10.0791273230859	9.77684993056733	8.19526800214079	10.0672077237516	10.4399723625114	13.55616065649	9.12715376238106	5.09675983691596	8.70203730309931	8.39396965673163	9.00731627645765	8.79917946291701	7.87962237054556	9.64961684528125	10.4867379976847	13.6155621480201	13.5024317679306	9.10487257489542	8.46384337542384	10.2490658151427	8.61345564549277	10.7166021668332	8.22511929662999	8.15585448366915	13.429404906889	9.40239677920225	9.13127593081163	9.74425823126037	7.27562122167788	13.3490849550931	13.3616673270472	9.47562080712904	10.528441245342	9.93839159831736	13.4438939471716	9.28030671952703	7.08928905805635
IGF2-AS	2.84941455180934	3.19793439653697	2.95037459159193	3.3041721267314	3.75356263756408	3.47093387249003	3.08204434986825	3.19133801852234	3.62525384244643	3.7655893533057	2.88240360882469	3.42894068041269	2.99610055974746	3.20304519825385	3.22622468727916	3.58985243962374	2.88305962437033	3.23552454977504	2.99770539785988	3.04634265273384	3.25077661054416	3.23304661743706	3.21293640941476	2.95801309013162	3.30370299108092	3.03860816669283	3.54785833251712	3.32849594063958	3.34258011173521	3.45107173707799	3.39595571749323	3.27758130024579	3.15904605099984	3.55027265107347	3.11860430019812	3.18366405817314	2.77027967846808	3.27414443391244	3.30703733740318	2.93141454442288	3.25730766382182	3.26888407507877	2.95611488634851	3.49034772211973	2.98012608316629	3.12647514810975	3.01970518299478	3.65832133047982	2.94861120412749	3.30531500788229	3.24741253240784	3.25396286072975	2.88012750523013	3.00587715245574	3.22617721445405	3.18200862559558	3.39622913143593	3.37000133579085	2.97640294442415	3.12687213983629	3.05865079427501	2.98307698452644	3.4688549432465	3.20040205517266	3.28050463601066	3.54169909486455	3.32166668481085	3.26206461109417	2.95222070944512	2.77336952485601	3.30782399499984	3.0632053924047	3.0993941814777	3.33798836200534	3.15388753507623	3.32857752967894	3.42521889453995	3.46628863706092	3.09709633139873	3.57356110205153	3.40181831533246	3.32329976361095	3.83293697516899	3.5920192030791	3.12337881453318	3.42143462367443	3.66106622281249	2.88594283671119	2.88861066799005	3.11357058292058	3.02926134711423	3.26068240833746	2.9953642358954	3.28383210163708	3.3228366964404	3.35166837258247	3.17813496355536	3.22051688949038	3.51191853422756	3.35062626188916	3.12489476823524	3.03884622384598	3.55232530563921	3.57628785013575	3.26967404342815	3.09509069473024	3.52648909518758	3.33448048152777	3.15037393544598	3.203201744957	3.26630254817264	2.95058284227942	3.13140869600645	3.17768437762223	3.30862857652212	2.79603840286868	3.2856530540609	3.02350081097544	2.95627748339946	3.05140960832479	2.7986324812265	3.56560594635253	3.8317195112445	3.02960480018063	3.20926087037524	2.98411584156727	2.84819810776892	3.17563683974264	3.01675619544764	2.9169034838667	3.83738937561424	2.96458261558282	3.25123323761761	3.09700243976772	3.37409409478122	3.06550664500409	3.56038692246683	3.54365902624882	3.42680195715943	2.8883213457862	3.5913672480695	3.29491483446093	3.33071721211095	3.31402803625033	3.45008551037211	3.65774593453042	3.20620878646257	3.33111727422291	3.10562249565866	3.17811767170929	3.11811641911121	3.62153482222669	3.00995200713864	3.67030980190283	2.8467527068726	3.60160779857209	3.38520724813681	3.22009789086237	3.7925391871193	3.5776462949686	3.14883522193581	3.10184635046274	2.72967314470219	3.2049388272606	3.2162574671009	3.2832090472196	3.52203652923453	2.6749608452496	3.17326524887765	3.0274606992539	2.85334719890992	2.89770292175126	3.19913912206671	3.36958364764477	3.23194962627016	3.05656943592053	3.2376271728098	3.20764886196418	3.15419266159013	3.24261210034542	3.65260498060776	3.18960436723938	2.83440922848168	3.62696552232678	3.33920611859477	3.03459450092925	3.04367959688905	3.09407836364903	3.15395978622836	3.18785935277776	3.33079638560279	3.27028886112658	3.71564672898949	3.05777547865694	3.17041349275927	3.29586500371846	2.89920500617956	3.45171583405455	3.3545256243594	3.10992121713123	3.1330017381235	3.37673248232469	3.08362194266544	3.0745453058674	3.31809638563988	3.29516765550219	2.932442740079	4.05480342734567	3.06034720332319	2.97585376692482	3.02658672118793	3.34266454181812	3.43916141280677	3.19453955562403	4.12321377557872	2.99219331468467	3.05036072658791	3.39473355925804	3.12913302689146	3.13018637275122	3.41813111689082	3.42068328793925	2.96404756932335	3.14260415245168	3.62894015051975	3.10566549653153	2.87584891432018	3.13291232999191	3.43160062440199	2.88961128905345	3.05857380727425	3.29499876399555	3.0433237645584	3.33862251475494	2.84110829732619	3.29542701139157	3.72137862223536	3.49712314298336	3.02172762992397	3.26810702222607	3.05396250714092	3.21926478307408	3.04400975262441	3.38014721996626	3.5285160516028	3.10857404374149
IGF2BP1	3.74817897779765	3.31157775932627	3.97187950008028	3.38545685567071	3.35652080324723	3.73720785867355	4.21703834138169	3.49841249767513	3.68947759948612	4.34351424634621	3.46838028666047	3.30752266964346	3.20327527594797	3.69727076852659	3.55991999878305	3.30372591672979	3.29852973677942	3.92455965523589	3.61568928703649	3.56198785093608	3.3910348353899	3.48171801262707	3.4554335729168	3.73135666813724	3.96067552513716	3.72899117011106	3.63108631344843	4.15021189843009	3.79520552278735	3.65482757657991	3.51053140986893	3.38130991591905	3.60774153820808	3.16478569446842	3.45911542633279	3.72594438771704	3.45585672583942	3.33914130098834	3.30228589852119	3.79761306249512	3.5371848230555	3.38655219516704	3.43123255189453	3.06790451981735	3.42960874443936	3.61821331911498	3.65851430036076	3.30391794077396	3.31230163284462	3.4198906034305	3.19683588897344	3.42269017254712	3.34200813860712	3.2670846980849	3.31592340103788	3.22241020581703	3.23415017928473	3.49122016220885	3.12205498168198	4.03787201810912	3.03097714354706	4.05143983254728	3.21776480779358	3.26029716114584	3.6256103128405	3.28783572339099	3.46030335689277	3.37327060092781	3.15534680369842	3.25792674164088	3.6145940081565	3.15358770933654	2.85651094977957	3.1135019459698	3.16695209338597	2.90139407566704	3.77512207955279	3.6093772473595	3.38709056079067	3.48729310089788	2.85154854613323	2.85538639344784	3.22195732313697	3.45892831691104	3.56866225989761	3.50855216452437	3.6367606338023	3.19926617203931	3.69077960565293	3.70786391733732	3.62086739307125	4.06622672778473	3.67633198279643	3.54597484749347	3.03077725213609	2.88522556482242	3.05772192302561	4.12761112079412	3.45820223137046	3.20041208023568	2.83368734889149	3.18095092047543	3.25089086849121	2.95067028694015	3.20167416727461	3.73203749340508	3.13605948812826	3.11750290093688	2.82821567686436	3.33172946056256	2.83706931099052	3.25050696292678	3.18313934821071	3.69358073263246	2.94040576445642	3.09890203932693	2.99706555452682	3.25807716093966	3.54436496613003	3.42710539032306	4.483872632657	3.5631741438065	3.18404497933758	3.18548373779014	3.46570470543041	2.93115952864442	3.17186563507407	3.30148408538866	3.10570371574939	3.3350581568262	3.40795404095892	3.64600416809638	3.17589043646518	3.33815283761033	3.26127477258698	3.96752500113861	3.17068336201807	2.90950167493781	4.1444316793584	2.87527815880158	3.29404041043851	3.82695678758582	3.37503876810108	4.17836572681604	2.94089727105014	3.22252646990851	3.31506762090413	3.01012605264853	5.05051852770474	2.95116603135863	3.21397000698069	3.08065306957601	3.16306118873848	3.27794809208485	3.02262564579735	3.24035440041813	3.06937590140728	3.20663702758008	3.10297947276376	3.28998837980052	3.11209091718535	3.05127780498306	3.98620330223065	3.08026858495361	4.91026315336918	6.85128187104552	3.28842034111012	2.87211723856387	2.91280462926477	3.50826203322926	2.93940487239292	2.80252742184002	3.4219395054995	3.13485019822866	3.17670592126561	3.32019330171026	3.64027160342014	3.00603844396644	3.14596444819997	3.98252703474974	6.54492179025102	2.99558082620375	3.03834879897675	8.30517682070159	3.22347203591771	2.76802645893229	4.42496611290806	3.42527297781371	3.01596372528839	3.48143613160167	2.86140822269783	6.27152437008901	3.08738293831182	2.95758783076526	8.63802021487604	3.19670983371737	3.06842265949884	2.90777759092082	6.61500897341373	2.91259653017427	3.17710263009541	3.23072297188574	3.19303016495319	3.21906582067856	2.91090999258751	3.33862748135769	3.0533225157482	3.03275571415372	6.88955136331273	3.07646665756506	3.20097363492052	3.20537845636211	3.57290539314913	3.08801823185028	5.54409942694606	2.9241688042628	3.26990494776107	3.15598637018573	3.75282612045162	3.21203682959143	3.43968426773248	3.59934246408349	2.8036201938702	2.87041994106762	3.70838093128837	3.4479658188578	3.11213765094491	3.33485588296586	3.02893030481235	3.30018457669586	3.20497138929382	3.30753298470185	2.93544988202773	7.49865595292892	4.19872705665374	3.19434664927835	3.35893017634976	3.47883042075086	3.17313826820733	3.03707996204825	2.92400048629932	2.99880884186082	2.81604744466954	2.97726044477718	3.42772863558164	2.85281405914287
IGF2BP2	7.3597890100093	7.33335344976691	7.58394747084139	7.03332626502715	7.34091718743371	7.72092103599645	7.32846954216589	7.12650850113474	7.25992195557763	6.91767795936365	8.13366042264767	7.38886230676112	7.21671088506096	7.87170910652888	7.63291561507321	7.00230284813191	7.10664507156674	7.9739540655978	7.31851343521294	7.65615451905807	7.60418758678946	7.50756160585394	7.48571661653629	7.02745725853999	8.00571933203058	7.32967779390712	7.51466790131487	7.83491849294639	7.2338307502298	7.35698834726867	7.14521047889622	7.24899063779395	7.16214082625288	7.33092089856851	7.15390564042799	7.77584476471828	7.13938680670755	8.07546294743243	7.30261698142098	7.73110354442124	7.38314511934233	7.6355701842075	7.17212290867653	6.95401161206648	7.18618358583912	7.48894174017541	7.84721226944937	6.38139590202074	7.47169677153525	7.08535716016679	7.60760375741726	8.23399670855453	7.657842381505	7.72990485081204	8.20462057344918	7.10785201167593	7.30888315876406	7.70439794929729	7.26052816714125	8.14525920178104	7.03816035354407	7.49728614913554	8.14845622453902	7.21918180188512	7.56677019518706	7.92702230132063	7.8886736448729	7.27758284975142	7.84736673310115	8.28376307264375	7.75819294830387	6.95024593155856	5.68350326459511	7.80490141214908	8.15252135513486	7.45317110863105	8.13707215698	7.61904975028588	8.0102585278777	7.98940264612137	7.20381191868026	8.72537669457297	7.00931902515258	7.61625774382511	7.86177045073946	6.76654085708824	8.06254080319275	7.27925598534873	7.60869824330018	7.47044570852196	8.21999982643023	7.09701954880674	7.89584928885714	8.1978738900858	7.11852754787494	7.87876572059688	7.1653157635237	8.1461844006716	7.88615511154103	7.32610721760197	7.11297012666749	7.36755698003588	7.78530975183593	8.1820317438041	7.17053367731602	7.99599927946125	7.54636702920433	7.38137956995057	6.83058116964088	7.36517604985979	4.0615162439276	8.1193632776903	6.9326729652938	7.44869902995227	6.31573123150301	7.52058653522613	8.30605122247236	7.42727186530439	7.90924644688702	7.48652157994614	8.4114085176673	7.64754922869469	7.80981528628227	7.36139629010533	7.93523653304499	7.42074235102155	7.67655618899975	7.25503513890202	7.35625814064729	7.20371155177249	7.87144202860368	7.75007643625289	8.29051448424134	8.12718372037663	7.94722021007443	7.70547157183461	8.19243222878684	7.62820571060011	7.66835288728846	6.71195731308517	7.0569840501078	7.80023281972912	7.42661664380434	8.24389225472144	7.00004183652588	7.36881285438152	7.84345734208001	7.4535970287157	7.90725670944813	7.71410127953161	7.67203825938147	8.95109814249121	7.8684143410808	7.96768777868756	8.1196034004433	7.01434798546285	8.80854359622793	7.72913423215083	8.52040875350541	7.92650463746935	7.42829976346107	6.81503984648571	7.94742453103233	8.57489717499305	7.65637781474602	8.36910769820196	7.70207983575109	7.52228037599693	6.91310340633653	7.9231217388843	7.67755187422751	8.03133589058516	8.46245533698569	8.03294265710644	7.84553952565553	8.05584681976733	7.79006776531977	7.46530968227892	8.11850054984591	8.02857306687482	8.81231488221119	7.55014626577459	6.64729563640279	8.46914298973891	7.87645180917134	8.07331870618819	7.38161473240613	6.96379241163313	8.46342751220807	7.31578192990251	8.42644752631259	7.22428469710339	7.29117260482025	7.63430796387365	8.85304128527995	9.52241262089952	7.74725426869597	7.70216186396311	7.90785305943561	6.15672768493769	7.48728372309894	5.4121815463205	3.70022736606352	8.07467651851995	8.23907068523034	7.44079766260549	7.07545066080568	7.53543039424538	7.86378440394216	7.76810202372321	7.63748158676247	6.67483581243968	8.08115655720673	7.92554832952479	8.49016690592391	5.42143388612523	7.78995646628213	8.21499861682931	7.48164320193264	7.16524856627216	8.23647800902735	8.50266077497966	7.33820906260648	7.71819752221217	8.58660681406549	8.04029467014296	8.47131784796065	7.34818089457892	8.41258424353451	6.96229040563089	6.7119565168	7.69174146502315	7.73051102415253	8.16434801742266	6.80500481377894	7.59084122232611	7.68220748014014	7.51987860397766	8.35381529835175	8.6581583999092	7.81327359110687	7.75120031570533	8.03631272396372	7.87543316205162	7.71588633143934	7.84078954083087
IGF2BP3	2.65199852746936	2.30051654775981	2.67810178289784	2.65710783603116	2.41308220784072	2.60500412738835	2.8668098946045	2.62668866755035	2.53111159123808	2.40707533664279	2.62687322142942	2.40892719875559	2.35125340402458	2.63803603574533	3.14142232582589	2.53462389550623	2.50671775275485	2.71841901256163	2.55240032500886	2.59230237658671	2.63741263835856	2.69233981465108	2.23038441591532	2.77467704215373	2.46803832119419	2.63024379225482	2.51546101172755	2.50591231929788	2.77735182825286	2.37440845849312	2.79640867326117	2.39634326025629	2.5637506808861	2.46310626222362	2.45157451039087	2.31705232493314	2.58067171501558	2.68370135031653	2.44962412429444	2.52582446291433	2.37920004210367	2.49130587208402	2.68268758717167	2.97860770690462	2.56500458614154	2.42619003225584	2.56518085344628	2.53802629366281	2.49534038718574	2.59276508781468	2.51624029833871	2.39076886141194	2.50379018319682	2.51968331788437	3.06189061267232	3.54639609129023	2.29914542834742	2.79065900027858	2.73300407907594	2.6987290178416	2.55890447856541	2.61095934097801	2.46592832439877	2.91105853595924	2.84990204958414	2.51243683270454	2.55545750491783	2.66697035577577	2.68015747254949	2.75242981799688	2.56062697831638	2.72852385819743	2.76518406990137	2.63429750940104	2.45233206615309	2.81243966643949	3.3553474050557	2.71617128952277	2.54656129980367	2.57176369259529	2.69814277928223	2.69380833210775	2.65940280280008	2.64870180959183	2.53399661721323	2.70401954356241	2.82203187828514	2.97737846611039	2.75285809018802	2.7907449994393	2.64342399893847	2.38314164206055	2.83672652002458	2.41686145962943	2.72567864103371	2.44152071448505	3.03235844662513	2.4351749191722	2.59260691980968	2.58364274880867	2.61921555826321	2.6492979100804	2.41459892070779	3.73744913664099	2.79851256046907	2.82299798481356	2.49547137180734	2.52663347614269	2.77186939609672	2.34602001925497	3.02929701524249	2.52846050074592	2.55530915268052	2.82803360174217	2.74911913932376	2.71038266647547	3.47495784273078	2.87875121671445	2.78394115179643	2.66602715105347	2.92210470728404	2.66342761974254	2.21628382774006	2.40027826877503	2.62121641073921	2.68445979390744	2.85757598021105	4.01990488874894	2.99313358034052	2.7429016153162	2.86229499881585	2.4311171556357	2.69649429557209	2.78197585301141	2.53834375360848	2.49908175247386	2.31660436398195	2.9571283057436	2.69902979559403	3.59741993210021	2.56819435760551	2.43126951936848	2.71867864706736	2.78393874470332	2.70590533171538	2.65076784849321	2.26289500047057	3.00127621991056	8.42391284947428	6.82799034952124	2.66485993425832	2.65943237819835	7.48160600615144	2.90827536726064	2.78622962839569	6.33766529570776	2.87052905987924	2.66083151284005	8.04422902844837	2.73283117476214	2.38618103904126	2.76486775127478	9.10620090514565	2.71440083951855	2.32319502030764	4.45689822499192	2.66212488670862	5.12436987847657	2.46830828571991	2.46625645343723	2.63312808034048	2.7931600746708	2.78148229375766	2.52625693997837	8.76449168950615	2.61645110300526	2.90278370094447	2.4916754621939	6.43562737024887	2.5591442709833	2.36369959170383	3.65677409121082	6.22765143680391	5.89504845806913	6.26360408484471	2.46515941459306	2.66948063200461	4.31533539510739	3.78023292825351	6.68545422483806	2.88839427536424	8.01187666447578	3.50330848497992	2.57614838894798	3.65320669156966	8.51308101919982	2.65526120431769	3.45504246896814	7.26927069498413	6.0200329924793	2.39613555215157	2.50086136143679	3.26176863737968	2.55515186810953	2.48819993595823	2.42928231884218	6.83454454045452	2.26393549728652	3.98932203406583	6.66469113489519	3.34673724518888	5.87625578265813	2.52730611230054	2.74115468804197	2.58973484022298	2.52520995869706	2.80028769082247	2.5583124308405	2.6659342301922	3.4014342194464	2.73268445388513	7.93843471923683	3.72110362591287	2.61596545672581	2.30921225293652	2.73248208080707	7.68574782735836	2.40295475004715	2.81816217006284	2.49462007738361	4.00359350410376	2.50922625400561	8.79298809065355	3.12483397296296	2.50732139039978	4.26421657476755	6.49466886117335	8.59163792237621	8.54135339623225	3.11124591546213	2.98981501755864	5.27326857315557	7.84649172514775	2.83722262445626	6.25356593478058	2.66028410633123
IGF2R	8.38064725264489	8.42677706122251	7.99347471597761	8.56050080920362	8.30556264445821	8.83238178490144	8.29546102775065	8.58272983621283	8.7136870001998	8.19700072297345	9.14241204343656	8.53798941034798	8.34101470538655	7.87712100374365	8.77681035889815	8.37606906726215	8.25771867251245	8.68144487133232	8.39351831726436	8.25690128404143	8.62130099939576	8.25754615498005	7.96015243985837	8.59160136606215	8.40024386940596	8.61233943504696	8.54182811368117	8.84986765264329	8.29635039873436	8.22836273012622	8.34031995273547	8.54555820833787	8.56157761792817	8.30308375972482	8.82176304041329	8.01818043287263	8.67791309269063	8.42359665124799	8.461701412933	8.47617573614916	8.27787030239215	8.83650653348906	8.1891144745513	8.12520216288088	8.49199795292191	7.72950787299127	8.67603522432336	7.95562391641795	8.67558154714105	8.07478635098482	8.8654163271683	9.07660272564611	8.73157188086286	8.58726147029904	9.23026967567661	8.8993580865218	8.35778716945	8.85784552297891	8.37087083667523	9.03064650475324	8.65261510042906	9.14194109943276	9.1548313382266	8.69737036566615	8.66420233432036	8.8168120134287	9.15511401096135	8.24859813370804	8.63757253316444	8.89214177884448	8.82212462191004	8.86726699054594	8.0715794596054	8.66275800953967	9.03166073404822	8.66711087053149	9.0041275815823	8.40579198543545	8.93815202059336	8.99092207879996	8.57813953940632	9.25619621462427	8.51791640349641	8.78336816100508	8.88997112610137	8.93467022645956	9.21989998430091	8.63844905749945	8.92485692063316	8.78809001949579	8.53723934772076	8.57920282756722	9.31949290347953	9.07873772677447	8.69396504687108	8.85464900361826	8.25067005435745	9.18087420671055	8.84339792598944	8.83534091616074	8.77133213835182	8.54089570949752	8.24303135207767	8.98054611747407	8.53957096703646	8.81098401559895	8.83045500177913	8.50258986399888	8.40142319226529	8.60318166992639	7.99914877998758	8.64283468744133	8.88677935901599	8.89732637829889	8.03684345367884	8.76055413913724	8.82528234007446	8.88769798221451	8.93609395169885	8.5448756043997	9.10506416643651	8.81745732547598	8.87320974576674	8.8387924910751	8.76304875916639	8.74321970522564	8.7832545169743	8.91211141778984	8.18391184961522	8.98644161476254	8.62847136708618	8.33874026305254	8.62628055274643	8.87749554680738	9.18847932559727	8.90043438580962	8.71722497131554	8.8469319860656	9.07048808650902	8.47591421381821	8.49345944893442	8.915633038911	8.6103164900599	9.44313036137146	8.50179849251253	8.68946026937944	8.62987751559669	8.87613877826266	9.04789914931384	8.81335200521768	9.1571313155115	9.51317592242453	8.38939851800925	9.16210980639333	9.15418122067984	9.26569838006783	9.15265329516723	8.63515965006395	8.71953506235362	8.89121754364478	8.81460400411059	8.58019620033321	8.83708884479333	9.01085800398061	8.8116162179473	9.50921185901251	8.99807733602173	9.38545192814806	8.56417151848729	9.45398617065334	8.7014342781257	9.02000831103933	9.53308909953752	9.64730395427012	8.35755743397261	9.33647123869637	8.78672871941554	8.64269531333157	8.44977940142605	9.64002802502985	9.69918636965352	8.68210674135353	8.58965748216207	9.30727860351018	8.89325531977222	7.93712768530312	8.98210085006262	8.73710308679382	8.94656923550095	9.18916824511702	9.2498705316128	9.231468482001	8.98634927067126	9.12123509487999	9.74143441510434	8.69594903360633	8.9550280623887	8.66312131435682	8.97758350083357	9.13368745849881	8.47464580668071	9.03767686027413	10.0543330946488	8.74901368099827	9.22738445677227	8.89881221632042	9.72367975573452	8.87437731448324	8.33755008651379	8.99750349898678	8.91301617803392	8.08602839790867	9.44524701532694	8.58664356287574	9.35806107817237	8.42863662667084	9.11639915858453	8.79312530059245	9.07369125128822	8.64953435467607	9.63405436429543	8.98326074273548	9.13087698564238	9.23743214416577	9.76934646929799	8.96461641475195	8.49006429814753	8.65082659829811	9.55183861704662	8.73806451581295	9.05536543127502	8.96508403010392	8.99015658874687	9.17577269221127	9.27868462310728	8.46655824546711	8.99475140259656	9.74884731978168	8.14984196242969	9.95067556982843	8.81172095919592	9.32563223251993	8.3344314273773	9.0081843185099	8.77903192152005	9.55094341763207
