## Supplementary material for "Differential Expression Analysis with InMoose, the Integrated Multi-Omic Open-Source Environment in Python": gene_expression_df.csv (part 34 of 79)

gene_name_reference	GSM1077598	GSM1077599	GSM1077600	GSM1077601	GSM1077602	GSM1077603	GSM1077604	GSM1077605	GSM1077606	GSM1077607	GSM1077608	GSM1077609	GSM1077610	GSM1077611	GSM1077612	GSM1077613	GSM1077614	GSM1077615	GSM1077616	GSM1077617	GSM1077618	GSM1077619	GSM1077620	GSM1077621	GSM1077622	GSM1077623	GSM1077624	GSM1077625	GSM1077626	GSM1077627	GSM1077628	GSM1077629	GSM1077630	GSM1077631	GSM1077632	GSM1077633	GSM1077634	GSM1077635	GSM1077636	GSM1077637	GSM1077638	GSM1077639	GSM1077640	GSM1077641	GSM1077642	GSM1077643	GSM1077644	GSM1077645	GSM1077646	GSM1077647	GSM1077648	GSM1077649	GSM1077650	GSM1077651	GSM1077652	GSM1077653	GSM1077654	GSM1077655	GSM1077656	GSM1077657	GSM1077658	GSM1077659	GSM1077660	GSM1077661	GSM1077662	GSM1077663	GSM1077664	GSM1077665	GSM1077666	GSM1077667	GSM1077668	GSM1077669	GSM1077670	GSM1077671	GSM1077672	GSM1077673	GSM1077674	GSM1077675	GSM1077676	GSM1077677	GSM1077678	GSM1077679	GSM1077680	GSM1077681	GSM1077682	GSM1077683	GSM1077684	GSM1077685	GSM1077686	GSM1077687	GSM1077688	GSM1077689	GSM1077690	GSM1077691	GSM1077692	GSM1077693	GSM1077694	GSM1077695	GSM1077696	GSM1077697	GSM1077698	GSM1077699	GSM1077700	GSM1077701	GSM1077702	GSM1077703	GSM1077704	GSM1077705	GSM1077706	GSM1077707	GSM1077708	GSM1077709	GSM1077710	GSM1077711	GSM1077712	GSM1077713	GSM1077714	GSM1077715	GSM1077716	GSM1077717	GSM1077718	GSM1077719	GSM1077720	GSM1077721	GSM1077722	GSM1077723	GSM1077724	GSM1077725	GSM1077726	GSM1077727	GSM1077728	GSM1077729	GSM1077730	GSM1077731	GSM1077732	GSM1077733	GSM1077734	GSM1077735	GSM1077736	GSM1077737	GSM1077738	GSM1077739	GSM1077740	GSM1077741	GSM1077742	GSM1077743	GSM1077744	GSM1077745	GSM1077746	GSM1077747	GSM1077748	GSM1077749	GSM1077750	GSM1077751	GSM1077752	GSM1077753	GSM1077754	GSM1077755	GSM1077756	GSM1077757	GSM1077758	GSM1077759	GSM1077760	GSM1077761	GSM1077762	GSM1077763	GSM1077764	GSM1077765	GSM1077766	GSM1077767	GSM1077768	GSM1077769	GSM1077770	GSM1077771	GSM1077772	GSM1077773	GSM1077774	GSM1077775	GSM1077776	GSM1077777	GSM1077778	GSM1077779	GSM1077780	GSM1077781	GSM1077782	GSM1077783	GSM1077784	GSM1077785	GSM1077786	GSM1077787	GSM1077788	GSM1077789	GSM1077790	GSM1077791	GSM1077792	GSM1077793	GSM1077794	GSM1077795	GSM1077796	GSM1077797	GSM1077798	GSM1077799	GSM1077800	GSM1077801	GSM1077802	GSM1077803	GSM1077804	GSM1077805	GSM1077806	GSM1077807	GSM1077808	GSM1077809	GSM1077810	GSM1077811	GSM1077812	GSM1077813	GSM1077814	GSM1077815	GSM1077816	GSM1077817	GSM1077818	GSM1077819	GSM1077820	GSM1077821	GSM1077822	GSM1077823	GSM1077824	GSM1077825	GSM1077826	GSM1077827	GSM1077828	GSM1077829	GSM1077830	GSM1077831	GSM1077832	GSM1077833	GSM1077834	GSM1077835	GSM1077836	GSM1077837	GSM1077838	GSM1077839	GSM1077840	GSM1077841	GSM1077842	GSM1077843
IGFALS	2.98624909714283	2.92763196356411	3.54894139394911	2.92940466560982	2.89245883508368	2.78063692111381	2.92208620893392	3.19612175525852	3.34280251192056	3.60981495381622	3.45062086478706	2.51196928152236	2.92700917921717	2.96358727962071	3.02609559299194	3.12489643347114	3.11493933475576	3.36875384660557	3.00850901367909	2.95472154524727	3.18190145570755	3.5397864145644	2.95243020905947	2.8255007732582	2.91191681256112	3.04091846675464	3.668511693961	3.20440736619432	2.87037460324793	3.57437124228585	3.27815745981434	3.39246721121218	3.09513985885018	3.02529753260563	2.82928099433722	2.78374814369403	3.00046827457426	3.38483710263632	2.89422491084154	3.26308632092103	3.33236615613212	2.88510587329771	3.13814336513895	2.96491143043226	2.64508704692965	3.26435588495869	3.35024896377515	3.22738595652482	3.08912044537922	2.9515949130045	3.12793951148829	3.08547334558813	3.18382170890065	3.18798093979315	3.4921251445966	2.74853200435269	2.93716866483949	3.53548823264754	3.04775184813884	3.18248664134231	3.09170294259214	3.0333566004235	2.76382889378786	3.33018077023863	3.06840985399229	3.10533607291084	3.15759070246817	3.02777928772824	2.74569408745071	2.70707073670275	2.99503173086449	2.57912675762798	2.93992098352715	2.58433577185165	3.50767833413427	3.17474528947603	2.97392624863684	2.95256452013349	3.03990670914091	2.90099837857717	2.81459459111947	2.94409529040451	2.93261843424684	2.78936958941112	3.07352012809918	2.85064674946727	3.46093314565263	3.00512610007507	3.03509893907062	2.8664828097479	2.8862403934342	2.97977886920453	3.01618194585913	3.16008073111626	2.70737795434707	3.19643854247165	2.78458792020766	2.99638926307052	2.78592139137909	2.98883454262462	3.00029205008516	3.07863213858369	3.00099975104699	2.53694511256103	2.62215368517052	3.24488425873709	3.11134540708464	2.77012420820407	2.88193668399241	2.82674107639799	2.80841155805069	3.10200267162529	2.82297117408426	3.19695902488136	2.60501569232829	2.46709862564268	2.95236197069985	3.24275260651804	2.6918606994685	3.30977721972016	3.35346020272472	2.78407760387103	2.94808914988445	2.87701261355148	3.15149605353011	2.71807667065357	3.21717799855622	2.81867333444738	2.75335664478411	2.90571065576231	3.09140075380084	3.29019829864337	2.79127776717928	2.7651633240004	2.70023484203098	3.22410811410645	2.84787814962831	2.98014228106094	3.04877527655171	2.49620419605481	2.78451687620113	2.76707254528311	3.16600041159826	3.33997058288645	2.76078505066587	3.24306151490022	3.00523312532585	2.76430300473484	2.51098424860333	3.17811767170929	2.96648233282345	2.63247550169833	2.82558318744105	2.90840041441357	2.97888181642428	3.18550302409268	3.53962900862615	2.80309433513926	2.69306587687777	2.76279236372339	2.67397104557379	2.94357971650108	2.6978936584167	2.72566965611253	3.19616792981354	2.86069243750977	2.74363649868324	2.71356937828155	2.81070970914413	3.03331740629759	2.80191610574951	2.82604333856208	2.86764121157114	2.7909695985897	2.86567450682614	2.71844765803846	2.80147867197444	3.24203138105868	3.06563565916606	2.66924672756265	3.00890603669122	2.9258506042798	2.72082691396797	2.82166122404576	2.83013700708475	2.98487039339798	2.85194099904943	2.76408494621871	2.81010532587931	3.29119799348081	2.76430300473484	2.8111889231965	3.04244899795727	3.23010493205196	3.69306913170655	3.35937862588406	2.81324079610872	2.53073067944645	3.52497904221638	3.13127153764734	2.84894214791497	2.73718737490777	2.75269365958811	2.96669189549376	3.09902625593237	3.01649911047841	2.72331416121668	2.88651404885017	3.17876628174803	2.43445942716178	3.15510662914239	3.38230246126265	3.01075525397351	2.86938224299754	2.6501053394257	2.72395504905512	3.31293309985009	6.11179363013351	2.78803890584935	3.05845877114775	2.78136735871789	2.94577653878401	2.74790318526724	2.89218179872166	2.92073520960514	3.13805663040061	3.00382961828522	2.73825158379593	2.74890827089868	2.66484619845719	2.29182359747539	2.92644872945324	2.76679922980106	3.12140509256195	3.0562101546403	2.9313876298857	3.44383105675949	2.89691048380631	2.91056354402168	3.31323658963185	3.03306336382964	3.17551993417322	2.8901775124215	2.55489409049873	2.84240021639725	3.00660760149422
IGFBP1	1.91899281790246	2.03688760174886	2.14286504695735	2.11381499520026	2.54030484633743	1.81047705083494	2.31319355087358	2.28988183640793	2.11925516440033	2.13545922556185	1.88606647121408	2.02788029976878	2.15248965821101	1.91912764394806	1.96268027614986	1.85493806043673	2.0442196770397	2.12024865817434	1.83171288059569	2.11294811053332	2.14629827075316	2.14757746438711	1.83130293050462	2.06588844298742	2.45362859341921	2.08503819587197	2.11614031806745	2.25220590665629	1.86482285004329	1.95751807847365	2.22123533521764	2.21347915608918	2.22843035652569	1.89446149462584	2.12972314513245	2.1830493835119	2.30446199897038	2.14004250569783	2.12352843326048	1.73563364918783	2.0937163037196	1.72406793476424	2.18309805191452	2.11408956830835	2.19313680310749	1.89687677676803	2.01952749369769	1.91809041772357	2.08198143654329	2.32362376708548	2.43702671005791	1.91894294879713	2.06364926242319	1.98432355939942	2.19094783937586	2.07917109312581	2.38574547412287	2.07817554813928	2.04763017460693	2.01739016903349	1.92771317166293	2.08660468429611	2.11550374028819	2.45772413959453	2.12789398370954	2.41319363075725	2.45419654713859	2.19041671090004	2.01170387298575	2.14936213610656	1.91364645948332	2.10061121344034	1.81465969672599	2.2277310447027	2.4738660383872	1.92897286460456	2.03091786707757	2.1241342043221	1.96424713388404	2.28108740648203	2.1083614919836	1.87924633650835	2.23952517589899	1.87322963275069	2.17405949848661	2.23401677768245	2.16077401990785	2.19586240684222	2.28028703711373	2.07823767988684	2.03737167165621	2.02802593555908	2.53377150825877	1.79730746363703	1.97519330103211	2.11794823076366	2.05852957254224	1.96399400419869	2.25715165500727	2.09811064637433	1.87334910447253	2.04702361145769	2.15894777210676	1.88437696998468	1.9493703324138	1.93939823220784	1.95343152211841	1.91809837946715	1.90531614331125	1.85386150923059	2.21085262253859	2.24443930778435	2.04892157341869	2.06899032295307	1.93102856410193	2.07780111024939	2.14384071569309	2.16367864118563	2.22371275913883	2.00708302164119	1.90684597830886	2.25981327327654	1.93213840963399	2.0684076281091	2.01006758037711	1.94575637559627	2.23448035192507	1.96726170292126	1.99159564326451	2.22005028529005	1.95172596039988	2.13857924285306	2.20892993317707	1.87248820213218	2.03194882570838	2.00387695527114	2.11947113515538	1.98725529181143	1.84319868172703	1.8387058904557	2.01615850807304	2.13584959141404	2.04826596190451	1.9206652581974	2.04218168758635	1.959436733499	2.2196404621787	1.94850446493274	2.05157555709421	1.97534293486862	3.26660055274092	2.96953003663132	2.18355096695897	2.0640727314634	1.65657788276774	2.90606698047969	4.06572999956561	2.11289905187842	4.3376677746643	3.55099792763804	5.10846041022296	2.28456013421708	2.5621943567661	2.16149819018448	2.18894698303202	2.17656428543687	2.15626981308434	2.46216710315555	2.08836827109326	2.45507339186122	2.24038005589371	2.06906442152218	2.21407120804404	2.04060945562618	1.84616061741946	2.24370655058022	2.28364626777037	2.12298216906739	2.16072775859841	1.93606862907213	1.99455145762284	1.99638050393705	5.93015474884747	2.12378057482122	2.14359308352936	2.11523892965017	2.18432419696394	2.03551478495807	2.31300805448121	2.50004888982513	2.22045608525637	3.34810069171364	2.29690153342788	5.69089370126673	1.9149363146285	3.88894349640332	2.98401167239543	2.20852451284069	1.84918074987244	2.32281525625989	2.04385974412939	1.97912273023785	1.99971456141722	2.18536687372061	2.63926781858674	2.18122384458078	7.10164805789645	2.22573510646736	2.40498618290618	2.03966560816596	2.07524064474953	2.04032536620377	2.17671206280412	1.8457523502093	2.07810000530404	1.99036246442522	2.16485466992642	2.14434194221063	1.96821722978009	1.83163400445606	2.17571036677191	3.63085157731193	3.95008647609616	1.83524443169766	1.87427099171181	1.89060145031702	2.02448111556263	2.0738138450968	2.064737148592	3.16643388125649	2.20032676043409	2.14278890892324	2.40620039124715	2.40020422884726	2.27869571995229	1.87457196988547	2.0371204979452	2.01600842120312	2.10627085227457	4.23078028414324	2.02555580440626	2.04068114194655	1.92140402438649	2.04412463259541	4.35177230631163	1.88029102766332
IGFBP2	7.44844132853942	9.63554794537885	7.10431787995337	9.99727462104175	9.81638427804119	9.28966762354793	9.97877686097311	10.1919180330469	9.29875756895291	8.92431255890334	8.39264578705025	9.28689883763852	9.71738345586082	6.63239764215849	9.18733162306853	10.1409891005852	10.1292042636603	9.69278430058756	10.1059072049327	8.7379284568138	9.87809807168563	9.47945485000436	10.3248881911673	9.40724836410012	5.9741254609559	9.53570096838394	9.10175632772534	9.14511929115395	8.56998035649227	9.95854450783678	9.14626993019542	9.11999079936401	7.88460269368003	9.74362168765783	10.4070025385101	7.57761803133516	9.99172036302814	8.15234971291238	9.68007779463632	9.27837846857582	9.95137945094508	8.96876186100838	9.53761291527821	7.88982634084707	9.27296469286661	9.83884938640567	9.79285578698802	9.52398303255955	8.88752792873997	9.49946077415158	8.73541340688621	8.27155373505664	7.49106701167679	8.79463096200253	8.30576314727051	9.84392846900277	9.23442209409661	8.38357707595404	7.39279750219268	7.8519354987664	8.43907608394283	7.65666652011419	6.65820799453967	8.78781022094172	7.67347896410755	9.40321038269599	9.06393162832304	6.98307957857886	7.75970982432136	7.92943700333484	7.8399925799832	8.02773411748533	7.4861138564124	8.19829892880052	7.56959996373677	9.06146349799875	8.23238297425164	8.9271047193811	6.80994582190337	8.9115387278222	7.15951443875684	6.98500033789745	8.99415640652902	9.67014276976622	9.10511755822413	8.4964781211049	8.10159910057755	8.45749625663179	9.13218226488192	8.88549349626439	6.55193832172255	8.90440764736577	7.02046961490274	7.66129490170968	8.29332030391343	7.41500501829664	6.06239385842828	6.98767805822624	8.27620834526339	8.051137228249	8.41531284850531	8.98542539236955	6.85216909405899	8.93840841049435	7.05719754087783	6.67206408044763	7.42122688264991	9.0974482130654	9.23988702048149	9.50896422332191	6.20906956535542	8.55474650204918	9.11382011559908	9.41069966686525	6.10199154546851	6.87401574944649	6.5239592560961	9.49414182400751	8.91954259363011	10.0515593516654	7.88708741595784	9.03505634473444	8.92820117414683	8.53778196658744	8.97273309094421	7.21617438758769	8.53691128168533	8.0367287743634	7.9763380598282	9.85978206009488	7.5067204233091	8.22572577204264	6.2012015137903	7.3211193495018	9.46380693638888	9.4739351630759	7.98488358323726	7.94526419863223	9.09540115207448	7.60868618961574	8.36219266288434	6.80240121785425	9.70187299531881	7.44003366619457	9.38245914883538	7.84766364039062	7.31270792148515	8.15451307820602	9.68618872739569	9.56273920046447	9.36425884500924	10.2046531915875	9.16157339909427	4.02357688547593	9.23623633672961	3.4597126786361	10.3990324473942	6.75756347121377	4.18052267452341	8.7511963095255	10.119757437354	6.9495887584699	5.40117930707	4.64193554721168	9.7710011654056	8.67459800993884	8.10759429575288	10.4241492570581	5.13851008489886	8.17508884048536	9.14077895323494	3.55437716124641	3.53557258312144	8.05818108342826	10.1273002322869	10.6305476441187	4.93335728297241	10.966269201738	9.63188807082334	9.7296690154705	8.90826325112909	9.72894603168358	7.69633900657961	10.4764385160396	9.99008828669484	8.2201935517183	6.67869365915038	11.1297546235262	9.74811208526807	9.64801536787466	9.38069617572903	6.08153074985585	9.45790296072683	5.39522651909078	7.75402528676313	7.70409112457009	8.87814030394077	10.2915328846483	9.45729168775163	6.65054040223654	9.19265509723814	5.15617102437489	6.55185597685074	9.59803166863915	8.79879045043431	9.39828651320208	9.21796238737677	4.38991245655729	9.68802954076736	7.33810469620323	9.50262548044542	9.98177170689943	9.66306495079078	3.54777966315449	8.63498342376519	7.52415849974844	9.45241754965642	11.763286699235	9.20928042855121	9.66509533445249	9.82022570752696	9.74941643132396	9.56609304257113	9.80786835215261	9.08285132617907	9.81747342451296	3.92307172432823	9.54219352512033	4.27134009159451	10.4730030013403	8.74283251221189	9.53219959963155	2.69887840587744	9.82965984825069	10.9240923234734	9.30222541575601	8.49312141470297	6.69915302463989	10.4970691759787	5.27491553427494	6.82174404986189	7.67649484870883	11.0715946940874	9.88722427925469	4.76143563974195	6.53143435024031
IGFBP3	4.99710844373173	5.42098384571799	6.72849063333516	5.07234783105587	5.81516392803099	5.1536502653128	5.5453751407055	5.31356961950772	6.26868682347024	5.7285997184699	5.92253575615974	5.4050767836311	5.40507161492863	6.60583195606452	6.19175080172071	4.76080714088025	5.0612956970725	5.34683807263443	4.70022354556461	4.89793847523817	5.4288639129375	4.65574129377345	5.05740877624325	5.34746744770254	6.01071577750458	4.20120678179393	5.14419839482062	5.72640537501368	5.95973355149358	4.93681574230404	5.61662316087488	5.22834235079313	5.58288443555038	4.33373079434342	4.88328900773245	6.15030050993058	5.20846550704982	6.01927920764096	5.65615001125316	4.80278452605399	4.84453603333599	5.14366785555851	5.45439415128933	6.27753053298003	4.81283888704899	5.12177606801769	5.65290129663606	5.4196137094696	4.5832509317616	4.76448864294868	6.85015365106891	6.13876616470976	7.1417852167696	6.06501955044266	6.94680498586364	6.09057939731504	6.67571615053142	5.29565445759077	5.73942613789358	5.98438386409806	5.78776718025905	6.5198019123782	7.07077090090533	4.51108359345172	6.60825852308523	5.7788577769019	6.30560184338307	6.58883092240031	7.41122169776658	6.47178551063949	6.4968387850118	7.24465215315071	7.47177559120673	6.1104745202671	6.03163987730171	6.22371044195992	7.13977567611373	6.74323770283876	6.83741945248086	6.8022907680247	8.03697384511015	6.89860889315621	6.21808692677609	5.56984456210205	7.23982368987662	6.12236897779153	6.93646870677608	6.85165160396983	6.31948633080165	6.98398492659779	7.06201130635293	5.78113541778277	7.35129996151971	6.54174414250202	5.48758769051323	7.58449543664298	7.48615451229879	6.76269953528543	6.5565755972838	6.85490396783948	6.60543872688967	5.74718166137977	7.11099515144606	7.14778630568662	7.69054939898722	5.88683937553797	6.30905098112444	6.22291658379856	6.46571641939533	5.81553404416594	6.72607053354333	6.09730731983938	7.57340774426178	4.61203657645801	7.50155379096214	6.3133268217817	7.33939584470655	6.86854679457165	6.75987333687841	6.39950948050443	6.3906634242684	6.64711853141857	6.44655730713717	7.0224519885648	6.95461901770242	7.6668154286343	6.84147540259746	6.15463871122241	7.21269208615292	6.78661333975681	6.18193150870979	6.55319719714514	7.07864698288274	6.84144797399232	6.15129573957572	5.92582484264232	6.42565172149543	6.35181121669952	6.23415304095341	7.12958287401927	5.71864245407657	6.01192699651672	5.1650428897272	5.09243434690265	6.96512193414732	6.93387700483341	7.08129112421108	6.85692169268418	9.0766706406108	5.31729134418702	6.9213923619831	6.88920686464208	6.23559897614489	7.03396261988665	6.47016656165673	5.28961775150214	7.00765093545272	8.21807663566387	7.13645660853111	5.01960787414478	7.84551265692846	7.75481479496736	6.04983497584598	6.63250312227749	7.06400735484681	7.49809259404458	7.22542650405867	5.60903672149148	7.00452066609032	6.88380562430952	7.11935388225981	6.78495874662123	6.4037921638774	7.8993782031227	5.77041309854852	8.3645935648712	5.48333752128513	5.95213732466572	7.64473205452061	9.15373915786433	8.41451196455832	5.03092460547505	6.57829707886306	7.67353515320037	7.78725285371038	6.4577425235059	6.82301599802013	6.63516443937343	7.81716783235448	7.46508965966513	6.13345497096313	8.43544034494295	6.11130149520909	6.11497914121415	7.16347658554236	6.37010890611091	5.93980711651363	8.01475519950374	7.107907182338	5.57440798376695	8.15220846520799	7.06651430540308	8.5532172452082	6.61720727804628	5.65481253427	6.45988001798439	6.11525697185273	8.49511801416228	6.29333504899963	8.20452910294654	6.70631523400213	5.74627181655729	7.61462430645276	6.19345964450074	6.64236823384311	8.21592507495767	5.99166336633646	7.45822669375887	5.78207213914031	7.99432202944969	6.32640436850077	4.31370430462127	6.95338465814909	8.14139901519144	6.50317114237653	6.44554180232228	6.22981182936336	6.96300914537566	7.93789815933984	6.8378441600225	8.76122828062268	6.11398525135062	8.36771083960027	6.66437386996649	7.69867503222223	7.92512704104973	9.08259013197597	6.83486582867781	6.20236068839916	9.0120836748241	6.55947514187055	8.53678265691597	7.96249778157674	9.05047631783889	7.72564919425509	5.36139093285355
IGFBP4	6.93707283395593	7.90865863352222	8.06050811365964	8.13434376254652	7.67706840798304	7.87003660923991	8.054356421397	7.83304273979707	7.73598022346166	7.38477806475329	7.36674350724032	7.90898643471118	8.14493841928068	7.17370264826697	7.57545973521904	7.61674564766513	7.62006495184425	6.47779154088242	7.55203037065633	7.4260116883052	7.55306432359399	7.49481115779601	7.55910584762821	7.38699121973321	7.77159294379087	7.27230375216456	8.16248250323579	6.93837108369805	8.01196497730638	7.35167068639731	7.53374770022948	7.62256043861674	7.46220100818014	7.38278421588733	7.71501012412888	7.14995441123745	7.59155282516423	7.33428466645784	8.00647448641121	7.47219587532007	7.83974831320731	7.36839263469879	7.62530138849127	7.79800186908086	7.57779879540517	8.01378115268716	7.66749708725149	7.51341701596265	7.15920308912913	7.24838767758003	8.33093486044686	7.86968734484356	8.25926934379711	8.39493336456211	7.95939880548944	8.17612972973312	9.01179412325015	7.93149522464598	7.62535977413046	8.50566037074749	9.50730093908368	7.32200857221132	8.27655962791815	7.30975516261007	7.46366096485178	8.06464430936938	8.32571307273591	8.6905414954612	7.69420471179944	7.49702091467981	8.06515785275032	8.86373240219769	9.75634161162525	8.31097200399273	8.1951201690301	7.93876752407128	8.1725282966861	8.06019258074853	8.34265057814661	7.99793328304704	8.70639742489062	8.03888183760041	7.74407675152638	7.81495506066865	7.95892544579753	7.72891980939461	7.4796292833085	8.78367774935001	7.8482031858759	7.7334654814226	8.34322262539269	7.96369132419877	8.64357273292004	7.91550498602038	9.06695170549451	8.17135603861434	9.64529369248149	7.26702678962965	7.95761453133751	8.56198960413568	8.56306535923691	8.06133202396291	7.58119904402002	7.77906413756494	8.97185514295343	8.06926863238098	8.37440614890474	8.36823758673188	9.7092577869535	7.97330562076426	9.98175230015818	7.62785523536035	8.5948331669831	7.5946830345766	9.06911396665456	8.24208423423999	8.49849535007789	8.77747923285488	7.78351990603613	8.94322132931917	7.6285679879142	8.17881997260197	8.88016496052123	8.73697804124352	7.73272828905749	9.01707322657226	8.23017259879973	7.36168859265385	9.250047918355	8.14265816790252	7.79707032020881	8.64073273330596	8.40557827511362	7.94991446247586	8.29505592490602	7.55161565390976	8.15594745167276	7.6577206274947	6.20274973212495	9.67564409265723	8.07385946895671	7.93944352317923	7.75640871748202	7.13734577034877	8.36626834294271	7.92825596646778	7.91536125263919	8.45596288688272	9.42143979257164	7.39573556036481	7.75364158847288	8.05661686962898	7.76281503368056	8.45353754084331	8.05213100911222	7.6632823311387	8.00222693960051	8.71602640812374	8.2930679074738	7.74101115673266	8.28645596526413	7.80554510914775	7.65253377544088	8.11983635008069	8.71504893140914	8.89644377572892	7.9300810907143	5.41943919570686	6.87976718369119	7.31070612978899	7.53092504523215	8.31311817885311	7.72426020532111	8.14895329743274	6.88066327154642	7.19776023942008	8.2325476166701	8.30854136831417	7.44646644696237	9.17874439606196	8.7969154497278	7.39187744310252	6.71661656416694	7.89255450104891	7.74737771691778	7.71369800802758	7.38413203889824	6.57888360153527	7.33364698067161	8.56357879024766	7.9266378897581	9.40781328313617	8.25416550522241	9.40209042217218	8.63568941121151	7.34246145030544	7.61110327094172	8.83543858673032	8.4437772744118	7.52544332645867	7.71001893849451	8.16462908353945	10.806178640547	7.47606791540696	7.70004589243881	8.05620669408339	8.19740000209667	8.30845645452653	8.09685055175946	7.95223565509489	9.06796333700331	6.57073504800878	8.15575184621624	7.4473766764078	8.60877879138463	8.61938689200288	7.56069594232636	7.99668861875482	7.64856994760642	8.29435349850914	7.44747016467919	7.99447556011378	7.63522712449861	8.55450257376661	8.47763948516604	8.35913839561461	8.22903893275611	7.37565453037873	8.05355107414973	7.74865078841779	8.80033243621561	8.30125282530433	5.85855418813575	7.54419828006845	7.87814833666469	8.63581941614672	8.34132471854691	8.28019403229411	7.96034355624688	8.97835322193063	8.33033389723905	7.94875428499273	8.5833870443385	8.89796338775368	7.56381380669103	6.94211298485025
IGFBP5	8.10709983320572	6.67309274116953	7.37843601562947	6.66335126907974	8.06116195395736	7.1001967285156	8.57228445473519	6.71192207898211	7.43932608761481	7.34587152967475	7.13523603439454	7.09772780261574	8.28913950448611	7.21384533365391	7.08173252001992	7.42675949282431	8.06760601349023	8.0711768333797	8.01225342927352	7.31324474042535	7.23582714994827	7.60095352578459	7.56001627258274	6.9546486138857	7.86497542004122	6.68458416128073	7.83173020974787	7.95571493201584	7.42449578978784	8.60947808792072	8.1668658418874	7.92961034570406	7.17689440486632	7.1978858969638	8.09438617462662	8.27979839967485	6.30990427119587	6.85876795023521	7.7379302747723	7.28331431276266	6.69780590879264	6.57852662549424	7.8836537239064	7.40015588584982	7.88609128221379	8.11901783925771	7.23550243640987	8.70423689879656	8.19483195161743	7.66787841505608	9.22432939010928	8.68953721861917	10.5179440774994	8.75976324926229	7.84398325752019	10.649084920105	9.93835119940215	9.06471454192332	9.57851135199746	8.56477891758473	9.24594159703108	9.5826926806223	9.4977035805424	8.65206479347571	9.14714910746453	10.0780154849627	8.97567258429826	10.9920819079699	8.5535017594441	9.38702905365765	8.94163647326989	11.1609044771452	10.7382990664934	9.74193496214169	8.98016787418733	9.84423814816661	10.5899558116193	9.38995889553487	8.40116806233941	8.82462379953326	10.8935160975886	9.04578541755223	9.74147154345505	10.0694034909191	9.76687330726808	8.74955151566847	9.58468359720242	10.568367626772	8.88770018831981	10.5808916423255	10.7612321382561	8.61420676140473	8.44820365622624	9.8921914310755	10.654984655427	9.61010599194115	11.8586005925121	8.30012608896694	9.7085691150571	10.0732068650031	10.6324036462116	9.20303673095162	9.51583264158716	9.68267150249487	10.1647927227519	9.9896883580644	9.98053694096845	11.1864274727937	10.6791144788191	9.73508079191028	11.3786783491758	8.72563157480917	10.4896244157917	8.782654262951	11.4219238127869	10.2983927947661	10.0945002903499	10.268679847509	9.00107777550745	10.7202383340628	10.0865821343851	9.24562705155208	9.4289624160325	9.66277581409409	9.03744077130144	11.1542942454007	10.3103729374706	9.28040424252531	11.2936678091456	10.0772840865263	9.79649766039705	9.40068702697824	9.87850531085996	10.8990162412481	10.5621146892884	9.78350040468349	9.72088974260938	9.85695895251589	8.98960339384467	11.241559761373	9.7007190465331	9.49074249817513	9.22361587821685	6.63927188675727	10.5947884413497	10.3871765393938	9.47557566219936	10.3558587333407	10.7334898960927	8.32487735203551	9.17116648163806	8.62672869295532	8.4873245994872	9.89820525015113	8.24339565282305	8.88151925098945	10.58098664948	10.7443751916531	10.2761214539284	5.98024136284952	10.4168957789496	10.6863174907532	8.99450316160067	9.30526470621841	10.4633148188431	9.98076832700811	9.38984116253603	6.38887213505964	9.00591705532595	9.33848540734204	10.0964166828787	9.16346619534984	10.612131978588	11.269510507521	8.42415832234081	9.44507268084625	7.1815471400065	7.43325262194824	10.1240562803078	11.658397915177	11.3390456954784	7.97147047685658	8.92637598229176	10.5226037349185	11.4068868714625	8.78563744021923	7.1134214654327	8.08719313363676	10.480304452432	10.1780696943116	9.83675459723517	11.6870046223108	10.1337642067759	7.26935686953629	9.63036234436073	7.97886867805589	8.83018709867857	10.5114552832251	10.481050359589	10.0402314459404	11.2439362213577	10.4501479160217	10.1999204212527	9.32012976316165	7.58177175535276	8.94974638096868	10.9789752165927	10.7601283493172	8.54271401757067	10.8803015430419	10.7740368190686	6.98124104578855	10.40574249109	9.61793061877034	9.53542749778383	10.9608236908959	5.157794185076	9.76494082198657	9.66588187765083	10.4345823233279	9.62731461961899	6.88617089687705	10.2943238787743	11.4001156916779	10.0340680149059	10.1045957929627	9.96260836986465	10.39630283302	11.383419107972	10.2069087896938	11.1210888724127	9.54482959923024	9.51177911212272	10.5780207112562	8.87534811727988	10.2693046399975	11.4909330654698	8.41248127094838	9.95170711245817	10.8752613220302	8.75819278544123	10.0811989724853	10.3463664345854	11.1178459082269	9.7994767942139	8.55271834556609
IGFBP6	3.39051913768769	3.80924077516645	4.67051434167418	3.5234134487009	3.93065633333231	3.27794678626219	3.31918441099294	4.04846918393796	3.81886914600513	3.2378722157022	3.08957623916875	3.04098147595631	4.48351430099458	4.44791860717162	3.16392253413184	2.86684719354523	3.30993518663712	3.15995993967248	3.34646007062029	3.12255816064526	3.91808703471914	3.02379719513431	3.88570818238355	3.35097933992009	3.65021796194862	2.88391495376005	3.12110272017333	3.72478576767326	3.08766576843282	3.64140598208061	3.34686821227965	3.14068465053266	3.49906296416922	3.12279719150134	3.10717894550822	4.02965516688473	3.49446236490023	3.71261414203463	3.62086058316586	3.69095297312005	3.24901298523824	3.04377041888245	3.47285709049544	4.15318207184317	3.2141393145509	4.34387095745264	3.26624061273166	4.5977496499668	3.96723620799727	2.99708661940851	6.48780604636029	5.42625722720152	8.83806759514795	6.42745729903768	3.46639074781226	6.22067380287337	7.65503009030605	6.02445482832201	7.08456597468316	5.23828981456347	6.26530139167135	7.24900716052584	6.12601740683323	5.17188006501217	6.3229720828106	6.78253513829481	6.4036263397573	7.47820282691058	6.85873026743294	6.38084666477529	6.70819608261443	8.20394884435603	8.64739444677472	6.7571205942601	6.52039457693796	7.55595364786839	7.34436753338871	7.08552537100723	5.52100547258299	7.28547889442989	7.08334821538975	4.97724421409107	6.65330066643433	6.33292329956581	6.86036327115061	5.72532827157516	6.06482392531796	7.54615377824317	4.33423221795254	7.29553703071971	7.70052023721676	6.31339545924756	5.08687668022915	7.1771637765161	7.86340023609508	6.67241713191148	9.04178384568399	3.675207107099	7.14681887886993	7.41111892612938	7.67304014602795	6.26226897429136	7.00416635773833	7.30469422574349	7.94702642149772	7.68883037939164	6.77747045840758	7.89766481132883	7.69869244419926	6.94173959933061	9.56289016671624	5.77248743894449	8.07545808690596	4.10312649316329	7.61622678374676	8.1375223313829	7.18187810208238	7.07546197783267	4.18337141470696	5.80849709288847	6.95283441011972	5.46356564664936	6.85418623273753	7.7118692722996	5.25988118908025	7.58426195998035	8.1408883383275	4.71895972608058	8.86598444696594	6.68860207709096	7.38259569284061	7.59834286350347	8.07318171662054	7.66359597887524	6.47309827515793	6.51514208629506	6.70277753384777	5.57123216212571	4.13529006868947	7.91463315501085	7.4909743705815	7.07635960741127	4.08478668335198	2.70915703162303	8.15572220556863	7.92308328460518	6.74132750320855	7.67091995579782	5.50803788118998	2.98513373838454	4.59730258917264	2.61659450541997	3.34079331316865	4.77730747760923	2.56848174499519	5.87634993194554	4.85206962278447	4.86623631546389	4.40739614715588	2.25456700604938	3.92968782360471	5.49904853369119	3.20401358144293	3.88087559019323	4.50115802806998	4.45826834700349	4.57268758272541	2.66415430595016	3.96209063415996	3.22460404318423	4.79971704974077	3.12061337365278	3.55331834445685	6.54030981518127	2.35619618756234	3.78477470672873	3.81704039284404	2.63388717553374	4.26945987094614	6.23578592543406	5.34544759644191	3.74851528795086	4.53238948972517	4.39458549797594	4.98550686899811	2.90629975782613	3.42677160508078	2.94344189707366	4.80093194603482	3.71393252756949	4.47945689739954	6.15577827438874	4.36866280471589	2.39571799920871	2.49933496701015	2.18939022945882	2.99586069420509	4.73415446965586	5.07609453991852	5.02012096386109	6.24574355639396	5.15473323793163	7.59056704624749	4.89216660872155	3.43590958956518	3.93044620559759	4.11030368139747	5.44135335769531	3.83205010319675	5.41828720499868	5.84910825877036	4.09989163185254	3.68830198826004	5.18559653499537	4.33229947395829	5.3955714603969	2.92632277971141	4.01840805158729	2.65776168619017	4.62961137563285	3.43184498919978	2.74172908726268	4.01870999652326	5.84728437602168	4.46357486564922	3.96276119178503	2.82667231257925	3.7336327123881	5.03963509913835	4.68446812108114	8.08740797790802	3.92578828219636	2.63257188862996	4.2429968527109	3.8120604364914	4.19629938555858	5.43771055477334	2.65420845648339	4.45900407980205	5.49499156522778	4.45419718567478	5.3360613146425	5.67542561453398	6.54933243094213	3.73541426333291	2.76956640701773
IGFBP7	9.8445892915145	10.1720142189261	9.73655436113654	9.53551611034117	9.95617369923397	9.5098168535619	10.0008535361088	9.83061135925485	10.0902238678574	9.52138025218371	10.0826882264674	9.74334109172698	10.0761840230317	10.5090570234536	10.2051447867724	9.76088540629372	10.3337935380845	10.2564485972882	9.59533181793028	9.49021920254564	10.0334149459913	9.84947284385381	9.82460968646121	9.7486934737007	9.96422536187961	9.54693563603385	9.48893106237056	10.1847201496497	9.85920488644793	9.46261568245463	9.58543347514768	9.61793370053897	9.88664541513194	9.69965500859439	9.94526572851054	10.3965600002003	9.48517806699531	10.3384518145508	10.0085763666765	10.5495778325341	9.91783333439468	9.67624348646561	9.73974874010448	10.3821336282553	9.52004173387617	10.7987768204545	10.0750171869154	10.6243804322404	9.28721290125845	9.25959643498721	10.5337124972658	10.1887448805362	10.7569079903188	10.7955640735136	9.59173080502389	11.179142892867	11.6142532999244	9.62324028902346	10.5027574081411	9.88815101738844	10.1353147207654	9.92469682953858	10.3824854641707	9.6165666185538	10.2799390514264	10.4894294580809	10.1047863331704	11.2924630269024	10.8059250434333	10.7497382110526	10.5035572409226	11.5423058949026	11.8789351546907	9.98218845429423	10.4427733259586	10.9671567896312	10.5548085969428	10.8313534204575	9.5841969866126	10.4559936002317	11.5720185513013	10.5322552151938	10.6118123466061	10.0414947633526	10.1347450462042	9.59705154924472	9.99804328374449	11.2215786617802	10.2528756684993	11.1467779720727	11.1919513012366	10.2425556821286	10.126202684402	10.420907704968	11.1255268924169	11.0433799397242	11.9287277718978	9.97331227286548	10.6000711438412	11.0601184683525	11.0460888738982	10.3098764929737	10.8909779424468	10.4644337080089	11.1677640723456	10.7210057250253	10.4870624768863	10.9446556017739	11.4124143395943	10.2194682964232	11.8254409322298	10.2104249783859	10.5992214149834	9.68094327121618	12.2619072496362	11.1067452718299	10.9703815145539	10.5417958019222	9.66955004933562	11.2148349333308	9.66712450630575	10.2246785987938	10.2276336324305	10.7477259086415	10.4119176659536	11.8494742921534	11.0556818904669	10.6431126960604	11.6653627295445	10.5289240388004	10.8693372713513	10.8456012145543	11.1000280570201	10.8771635791484	10.3918761749585	9.67347820423888	10.5600564607208	10.0657171778511	9.49258318010372	11.7087182752851	10.4689375844354	9.93980862764985	9.87951075538719	8.08118254130594	11.3879737149578	10.4874779596885	10.9229089206453	11.0877168637644	12.0567358121528	10.3520622750775	11.011093505925	10.107247523929	10.8330090078322	10.8455213900143	10.9060045361196	10.7597882767311	11.0074184975895	11.551679228132	11.5237959174606	8.26754139903954	11.5705111017574	11.8657801290619	10.438184730636	11.1918121825816	11.0599478414901	11.4102260989394	10.7673881129296	10.8433026153463	10.8781982477289	10.7146244924641	11.0828201834668	11.244063710701	11.0402291718299	11.7580597484563	10.237999233623	11.4629409960729	10.3643554837815	10.1528441679292	11.2249052725611	12.0224190556293	11.5344650390448	10.0080745572683	10.919888046769	11.3034144992412	11.5932925387239	9.9836213322678	10.8800003844694	9.98720285266253	10.8555218324826	11.6884832936853	11.1740503809455	12.265088412517	11.2325331068837	10.6981805384598	10.6864437127701	9.24362515099787	10.3294558952373	11.7258972516587	11.2068475883045	11.0484048824094	11.8043777482882	11.2751963408657	11.6794298792579	11.2368107789379	10.3568934425111	11.2233663188709	11.6391394761715	11.5417752385859	10.7927221059946	11.5833327479079	11.2222132447293	10.868093568022	11.0562385486021	10.9917213816487	10.9713934593198	11.4444859794535	9.81883126042204	10.4856934888833	10.4010784181537	11.5713369913008	11.0588508450858	8.52166671755522	11.3941966810242	12.2857679706134	11.1510148128199	11.2183872020145	10.7666258507793	10.8085930186763	12.1746733606696	11.2068521993844	12.0804372181267	10.94449914428	10.1913926656681	11.1650479540378	10.8133652659489	10.8989845456047	12.0529011159817	9.64234302541426	10.7737091323756	11.6870071540508	11.5276504685462	11.7843745723139	11.7721193318203	11.7388359614281	10.9186692113167	10.4373436225824
IGFBPL1	2.69994079804401	2.89872110415139	2.8257699583219	3.63524634448903	2.95916681770692	3.42549026078229	3.07421630723788	4.28037602114139	2.76466198372911	2.91685836449235	2.5598566325931	3.18916381450796	3.59607723350027	3.24017179298207	2.87843988564632	3.43216311624846	3.78295266779209	3.0539483979933	3.7356809974279	3.29248797400161	3.04298866996871	3.7403340125236	3.04732996522878	2.9214358091627	2.8088072297662	2.93925571064562	3.18229123765411	3.39120584117975	2.70851941617068	4.33066147117354	2.90139844974858	3.06140076349266	2.87409372406492	3.44640090035966	3.04688238962921	2.77966995556676	3.21111689158725	2.76144325801126	3.15137887806263	2.83010192850246	2.89294672629492	3.09083637897644	3.25663271162043	3.17945357773005	2.71131174395293	3.11511422320831	2.62500613600404	2.82796675226284	2.91080131115785	3.3182991451481	2.75913915823525	3.26072157107104	2.96300663175917	2.9682938446053	3.07010541233042	4.0682438710375	3.02659133080645	3.4507578911824	3.19223721231766	2.95750838516807	3.32424908920092	3.14799545356817	2.91409266809547	3.36006025185789	2.9990811391236	3.90145378722337	3.05769878806532	3.04314813192663	3.00582811964227	3.62770467986926	2.76608890008901	2.71832321327063	2.88968674853889	3.45453841192317	3.01494976614906	2.79099498570393	3.4286016343584	2.63554854771431	2.57146274330194	3.23326333824696	2.74166326699222	3.20963266251627	2.9866587574909	4.41103114904444	3.3486941898748	3.34056952224781	2.91712636722611	2.72153019029912	3.02997225053776	4.415990249921	2.71377669821604	3.50583542859794	3.07223229972472	3.17145826753698	2.70466092898087	2.79742775223678	2.58240114781801	3.00135259840958	2.6614516119911	2.92402149642257	3.03140014191556	2.97526266126538	2.82817815351528	3.01487392989032	2.97703746146112	3.33555740745404	2.93403925716235	3.46754654341665	4.02938619695313	3.47360500996549	2.84396051783071	3.1139131491509	3.07199534361085	3.38320645175642	2.51442497629853	2.65449826189767	3.54868581811475	3.71580266292641	3.05113839832113	3.48507923870801	2.98680529930728	3.16565441625882	2.80063613346551	3.03866362746008	2.95598821871407	3.09765772797362	3.10840863946842	2.60106737894799	3.24549654230618	3.21163897732761	3.01935923189856	3.31982206044879	2.52284601747903	2.96759198454976	3.3769500943905	3.07420488791426	3.05810314335975	2.64500431912018	2.7990496702883	2.97765431794404	2.85848932241298	2.59444060033133	3.29961057791869	3.54309272877078	3.08159850382595	3.38427415284191	2.80814319711279	2.64474630130494	3.62930322018704	2.4948695541673	2.476850259674	4.99787452154287	2.90937124017443	3.20172193038635	2.56310027361794	3.27284033072312	3.91377493709364	2.64762802155928	6.81793697644248	5.44600583094595	3.57092161806838	2.72188084515195	2.92469914786374	2.60995610029471	3.09465854591409	3.04767716713639	2.76826345518376	2.98811728597605	3.35746382983196	3.00698150448189	2.80605736336171	2.58943711034423	2.82065006280219	2.71418110124474	2.64628426584098	2.95663882893622	6.44659201181324	2.57559825237515	2.60107809021484	4.04918330080356	7.1806099923317	2.64611908699331	2.51550361796095	3.84017733721108	3.60897058766745	2.82332017200728	4.14675161835125	2.52778558426964	3.47861656265343	3.12583424209686	3.54104252070178	3.23456836792981	4.03500981653032	2.67852339232201	4.85952781389825	3.01120700551058	3.1282579005815	3.04770132141282	2.70213054116397	2.79255066322264	2.78994574683627	2.89214623296224	3.00145655459313	3.73516317888598	2.72228975835394	2.70072610460351	6.71827109916586	2.47043127173436	2.8096992954878	3.37433402619738	2.92388024286656	3.07872393334414	3.83506193043421	2.97330657768459	2.99967418616623	4.49204974450809	2.44965208503003	3.12259747915407	2.96431472624397	3.13149334128118	3.01651718062667	2.97237360293816	5.51466405037424	2.74512213761797	4.2831526853566	3.9327442967163	3.97041508381218	2.63624365123895	3.33486770767195	2.59438430436601	3.43780157797991	2.71750345578168	2.5128895528532	2.99150889167908	4.38188114008494	3.71264444692135	2.84332473600095	3.31274881633046	2.7261835135111	5.76539934953952	4.50825395878994	2.78331441900289	3.38041570877522	3.22410345554496	2.82674756240702	2.75940643553527
IGFL1	2.54658375893522	2.71512579725577	2.710481310723	2.80447690561143	2.52481302614843	2.6960442311527	2.26928827374783	2.82039163368667	2.44242981018439	2.79235229582626	2.41838190589433	2.80195201693509	2.27057410818006	2.61036015091046	2.29821117513839	2.68242648098061	2.81369232244113	2.72618297834733	2.7222031156822	2.25279422435913	2.85705548019242	2.70812960163438	2.3430881943871	2.50464587306978	2.52592397189281	2.66163465795935	2.87196593950199	2.50440823666559	2.35493136898658	2.61899589442451	2.55891704324674	2.38768810097519	2.90769224753283	2.52068217914407	2.45831631931225	2.72979683680277	2.85279384295455	2.6242556279385	2.51889154441381	2.19873627891404	2.61484499879362	2.49965662739309	2.50291426429727	2.77621690744764	2.27611297878742	2.3949899215436	2.35542172524129	2.56900157795364	2.61892457737057	2.83853999771397	2.56227676413732	2.54576733489412	2.48200846449256	2.36943129291692	2.4956810278564	2.70543047610995	2.23367405814628	3.22668696415932	2.47214232463226	2.50754338067306	2.63363208335831	2.60869887291711	2.28006446686593	2.80754865144902	2.65452712989724	2.38833184687556	2.51029307778934	2.52592397189281	2.39694252673544	2.8069447364912	2.53389538956176	2.52116038398418	2.46769780225329	2.48268126704168	2.59791413700671	2.5232500674491	2.74432210967502	2.57380532622205	2.43234521821085	2.35024566298144	2.34633059698269	2.3463102554348	2.52977016841332	2.46735999798633	1.87440384407753	2.31322829870447	2.53035085841034	2.49812486421125	2.39773146083431	2.83356679359686	2.41733253621657	3.01983091460986	2.6119679957296	2.49522377884483	2.74895682106564	2.05789902519547	2.33751312073989	2.4170282410227	2.47054449621346	2.29462728457117	2.32157500275918	2.63352117979563	2.29578346643081	2.61754335989004	2.16844331326797	2.13350240159605	2.45667237018393	2.73587654373486	2.47131003147978	2.54245556060001	2.7523929498987	2.62939053861209	2.38773821567559	3.02587552227271	2.40197387964886	2.36060145144717	2.86061445209685	2.42512132573248	2.88635664454923	2.40137324258976	2.4956456675075	2.68239138500331	2.56095984250385	2.37411179817612	2.74414277043001	2.47691462622911	2.60019791948581	2.28380933116468	2.14694719994371	2.59240827676138	2.63421905666374	2.13082401396104	2.1254034206368	2.11921868078641	2.7416213769469	2.36094029131378	2.54640004920345	2.45934584567054	2.23042572574767	2.38292055084886	2.32566549485403	2.76241400197718	2.44904016675576	2.57272966777412	2.62068987241977	2.33272189923021	2.61913025108621	2.42182823445271	2.56533198528998	2.59366140349192	2.49837913861216	2.27977588168043	2.67525367994373	2.85106419580693	2.57156319010179	2.34558516813201	2.3573234730882	2.84528035239253	2.68754486613649	2.88993962444499	2.71982416179531	2.56423846008407	2.90193905613961	2.58047390410479	2.63306774542131	3.15402679001985	2.73839348989298	2.47225072872256	2.61960510465879	2.82920269490064	3.02087208254318	2.31804443328145	2.61431825129261	2.19153364290931	2.58122007040675	2.24538819308279	2.7910971322279	2.57403217375632	2.23370819696804	2.20138890597337	2.68404178667249	2.49643265147084	2.63958592664264	2.71895905719987	3.01929959966071	2.52462870010532	2.21433465666532	2.70977076142416	2.3458870202208	2.5145599026226	2.60341400786249	2.56097709123612	2.43226579589065	2.59093313783741	2.3231465152359	2.3706363101088	2.46882376560193	2.41029571670925	3.4813317089484	2.62937315236822	2.67631679667005	2.31136907172074	2.569596455587	2.66072016377588	2.56357618826619	2.5060673755028	2.4157182787981	2.87396984363179	2.38860356854906	3.35848243042565	2.34355829636922	2.57973280795263	2.9882851264965	2.53194850549158	2.42578549439592	2.41302602802651	2.68480008370544	2.69876261043899	2.30168233854828	2.30800613491815	2.36671299598067	2.55223726487166	2.696117089711	2.66321045417273	2.31262846760024	2.32264003131965	2.22851133578788	2.38208754556054	2.72115384164896	2.38758250856924	3.49708805235873	2.33611640739462	2.78082440497057	2.65151772310838	4.11494125337816	2.57646464153244	2.74007994903762	2.89136086045145	2.44404877609432	2.36749464668827	3.09178835802491	2.46534059263714	2.68803240194577	2.52624894514102	3.64645165814775	2.25432829327492
IGFL2	3.68370418272393	3.46065354929375	3.93393423417937	3.74786491409453	4.03087678560229	3.40429862870854	3.24241099135389	3.72265039288685	3.4681154128045	3.16607697011232	3.7052313267985	3.31052081716264	3.676229539561	4.57831272204704	3.07626150505634	3.49294508844529	3.92130007819759	3.6785012252337	3.60642852153175	3.39677497330697	3.79510911951042	3.49514507963025	3.38245228685681	3.81044203325652	3.40664743261707	3.08682919875555	3.57948173088283	3.32447164509541	3.80713223505709	3.85633157549648	3.68186366443563	3.65089564567452	3.80423987475393	3.62130913398429	3.56777594649097	3.64462927759343	3.67553780293066	3.78098653452971	3.61443198591706	3.38118404927363	3.94988391109573	3.3708012397818	3.45458443295768	3.81513163646535	3.64053044003179	3.50641368759364	3.69832172256446	3.73491047459901	3.36871398000937	3.41522951417687	3.39451306688709	3.61523841378969	3.33284574369864	3.97220598910181	3.0471817302969	3.3342876651703	3.56868717356426	3.34181780936286	4.30076320328741	3.11293994443109	3.48847419088251	3.51705259037779	3.50803313652295	3.61220680482029	3.64329477338995	3.69462862742069	3.81312951161042	3.3555694029229	3.39537090354996	3.62728625064888	3.50043445539299	3.32369194587425	3.40616040380809	3.97563516531571	3.54232455554968	3.74612063891119	3.29497331652218	3.35336077684484	3.58246541573413	3.53378821932931	3.25568026401375	3.62104202798293	3.07033231768794	3.49862713794711	3.42238095772085	3.4539146220301	3.29693455755764	3.45762752820991	3.66372501604436	3.34129909541129	3.08173198195553	3.59152174313114	3.05663042759303	3.40712655655765	3.3691670312332	3.25260303533985	3.20020555398201	3.51992430304337	3.59411933139875	3.16510688226609	3.49402093953039	3.44647549180076	3.81695108950906	3.98346080851458	3.3701701229754	3.75054642376058	3.55944740783047	3.30104519260678	3.28383361924552	3.92413180089156	3.08042907326489	3.83205661434473	3.56817688015084	3.10645836190393	2.95173568250395	3.29676165115529	3.2034959702697	3.87841130262971	3.55536586154935	3.16326328880127	3.41260980900106	3.59701076175917	3.24330809459241	3.61339625265783	3.30763633550337	3.13670794765532	3.33766543552554	3.25609469203457	3.10788925327947	3.26244213247109	3.54829688075855	3.7666065355924	3.21109771785094	3.08542175297752	3.37751231581132	4.09222495826382	3.71678741090428	3.17946038867323	3.28713712940056	3.04288068751316	3.50440455052361	3.4787223125606	3.64030902213086	3.71163341170584	3.52378992320054	3.36060197675318	3.30092696918633	2.97393865170602	6.79682262375036	4.22938946085566	2.91987028939604	3.09145150147091	3.42093745728365	3.84411946836814	3.30998814197379	3.56609184332493	3.57520457016987	3.28934921605061	3.07698329114325	3.38763533055709	4.22807395266334	3.74222717643219	4.02832121782202	3.46199264716375	3.84011613175203	3.74386342980111	3.34118104564548	3.24549823800288	3.16237279896105	3.68833809391596	3.42601538887189	3.54029742654622	3.21753096547064	6.61163663230424	3.3156978814075	3.35034575870663	3.96281046122247	3.39796580813803	2.86046893737671	3.08303498240813	3.76455536578877	7.1482452233232	3.14417309169222	3.34609283752108	3.41811262704771	4.50184858837326	3.33707280974676	3.23257272327375	3.25388013519619	3.43679824356929	3.64457950508011	7.06054012428172	3.87354032999371	3.87654363692444	3.19895142846087	3.82043954940677	3.18581753868455	5.16165819062273	4.81161482626352	3.41655523526707	4.48099084882972	3.80789007161029	3.26307708452786	3.27013493604839	3.30115886861239	3.57254879258057	6.83930512555173	3.49305288840694	3.43401681459252	3.45769781255323	3.31450573372189	3.57448047626686	3.37851790964571	3.5704061336704	3.93172967780917	3.87268247439764	4.77531796132072	3.23469475038696	3.84230028675139	4.77435056024339	3.84034388587498	3.61279525767939	3.39771252734693	5.35870870880114	4.37080785900233	3.37934662970718	3.1888102718189	2.95681788468948	3.60156641544163	3.04789663772396	6.04654148205386	3.57100352142844	4.26597557965571	3.20521810727779	8.96623921174571	3.33844954071788	3.49385742476998	4.13939008884235	3.44107804943738	3.69465413887901	4.08208394488909	4.57005376646413	3.63634897445202	5.1247711667448	4.51119392148859	3.28726257416827
IGFL3	2.436130770336	2.42879235677751	2.63568450627666	2.626180502005	2.60117135307739	2.93741815479559	2.75448229324102	2.46006718984726	2.69316876520711	2.70072517037742	2.63673512160474	2.53196484921141	3.04631544860949	2.64125920874309	3.04842446054348	3.22819328359325	2.70420193847033	2.77081111175925	2.51904809751085	2.85775330232215	2.45567802643131	3.06729646240059	2.60311397135319	3.04508960743003	2.62773626013478	2.63441384722831	2.83127284566164	2.86987262518328	2.61753285528297	2.35786172237011	2.56164837119265	2.68320514268199	2.76010741555369	2.66411322456667	3.11699304919082	2.769698592761	2.48922587871151	2.70832053831933	2.72379655661363	2.52243196560944	2.92406142611676	2.58639360204723	2.67968062366351	2.91952131090149	2.89193326701478	2.49356229704613	2.42743943140922	2.91655576595587	2.81203070982034	2.99388392891324	2.82801236359155	2.70704567127276	2.3883563927877	2.57728721307619	2.69618375689597	2.45598306270163	2.6008462118086	3.0596449188413	2.48393055418217	2.78510184017652	2.26509966176949	2.70568114724217	2.72452299413889	2.57088984167536	2.54374484985009	2.43975593739973	2.56685966612056	2.52782006044213	2.37647345135473	2.37694027706382	2.80994826496808	2.75578660982327	2.44728819220153	2.87291460838879	2.52871155130586	2.27476544749337	2.71609262970092	2.58170912867731	2.5078970098702	2.72839173789587	2.91485635005414	2.66377107383269	2.50888851225929	2.70272270409616	2.63680789556927	2.53623437735828	2.48780011699124	2.79495641643891	2.75351920741962	3.02009898699367	2.40024437416091	2.52641641008352	2.61220105728694	2.93391222639759	2.32255334325636	2.60552466752361	2.3874081862912	3.09849825063672	2.56322274923738	2.55462334969817	2.79599414269813	2.4397731311523	2.48072326936973	2.64836439493917	2.93021793959884	2.70916624404314	2.5186898604636	2.57874264128171	2.31740565043734	2.65054772869401	2.48158723072493	2.64514253098142	2.5271272489038	2.75629527060957	2.30714120119063	2.49958457524311	2.665894397013	2.70372393861748	2.77330135608178	2.73296909619142	2.87828945467759	2.87137943046654	2.67334189102521	2.82079226399753	2.69024023932369	2.09706598959973	2.65457140718836	2.53184858893878	2.26910313192843	2.47124241852817	2.53631865252575	2.61396576088545	2.30329277556606	2.56155854134485	2.4965856728352	2.87309170260993	2.68400392161418	2.92436719480174	3.17027216888396	2.27513234228705	2.80136770196396	2.61032407626707	2.83328305865922	3.26052442058962	2.66068093642385	2.53893227115751	2.66231971856159	2.45608008480056	2.68316703119807	2.5422865139949	2.42246787302096	2.82602657324463	2.44518021405207	2.49313627097062	2.30592328289059	2.42514363911835	2.51414587571234	2.2836670325915	2.50276335136449	2.37328043471362	2.25216779023092	2.42041746966658	2.74937146867357	2.58994420281393	2.54614446671272	2.21934280239146	2.51988513017258	2.39013179379985	2.72352194485728	2.35674248495485	2.44050503897392	2.33709179756997	2.32516273974684	2.49860769495415	2.32370899059949	2.39488421129889	2.27754546664222	2.53506668727671	2.41200270537253	2.52229244585861	2.66239817067729	2.47327776575997	2.38662008546088	2.34104920010732	2.38121293214338	2.35609532888335	2.32644879040318	2.42910533775071	2.41737900666819	2.34323155199039	2.72408041134145	2.95905195014175	2.59215312234061	2.55493162886919	2.71009482748334	2.9679398284713	2.29995739612118	2.63098020473728	2.58389874003883	2.17795330902933	2.43970673528912	2.75284142814753	2.42244138657423	2.532864221396	2.41115615611491	2.02158436648485	3.5631868177344	2.58579935932594	2.41504063024977	2.56970205039651	2.5358113659668	2.64817049988303	2.55280917108425	2.8607725132713	2.44177895837752	2.45043137144045	2.37089886967667	2.31188672377961	2.32649814213811	2.51197760049648	2.76038378729549	2.40422918992328	2.21943521752313	2.55862020904756	2.12570483450328	2.50110609928424	2.48941700848591	2.40568192296027	2.32942478410487	2.16897455442333	2.37897987706632	2.79912609445021	2.41386060791328	2.52429262662602	2.28397836568928	2.48752123016492	2.31115231008559	2.42182261786596	2.56637872635779	2.21274786463435	2.47780934333754	2.59861788886108	2.29306504648558	2.4860900235546	2.43649268921818	2.18688760960017
IGFL4	2.39021386444213	2.51476472705503	2.61664818450791	2.46662050952904	2.51354339174583	2.57521262588436	2.61154931969422	2.71124050684059	2.45758487796158	2.5940523538133	2.97356381056014	2.7046351339899	2.59882931362881	2.36717373669481	2.5360484543877	2.60585712934048	2.51278560242167	2.46123944654005	2.55597925141996	2.73577777960779	2.61974481888964	2.33941578455323	2.60936006558279	2.60913930523793	2.84081070477455	2.42172285084925	2.60559226800739	2.68697918412673	2.92516082387865	2.98882937999502	2.60967298380929	2.71098663767789	2.67095316817441	2.66570970202984	2.35391012718102	2.27545632240685	2.97296857693719	2.4288858319364	2.47239895243006	2.48246452470117	2.74286963353777	2.4910177564228	2.21474473074023	2.23934663854907	2.75274370828087	2.68920224056301	2.30625412093106	2.34590604558394	2.41913130041912	2.91506182614404	3.06898516064953	2.49810676729608	2.53709464911387	2.73158760401854	2.47139361727197	2.21833186764786	2.30052494173752	3.01595347569975	2.57054503382215	2.95411718579171	2.47633272855739	3.1850538113551	2.58519252281506	2.75487701815639	2.97549359492736	2.43629176855249	2.35079241479081	2.24490695363283	2.53135306246974	2.40776809189688	2.68661664050211	2.33601256932798	2.18739063063593	2.53283345903765	2.68871646226283	2.2218760278035	2.68804474802256	2.42028280166698	2.56648520826553	2.30765664521132	2.63306019216116	2.63744027601057	2.30911042789699	2.54325957278249	3.06130069451879	2.55763444647182	2.90551916057078	2.47312519923857	2.71156796057605	2.38822829204365	2.36457581846674	2.5467200278844	2.89733848768659	3.03491044681744	2.24327284437669	2.30929236690081	2.48671716073439	2.79811665207724	2.3610521089751	2.35766752216027	2.57742133375692	2.56054831710665	2.44126045902767	2.46980832178746	2.31244981360875	2.3899074412888	2.49141759732674	2.28133417827114	2.29952204966095	2.87514194131683	2.56373218940707	2.31840063930048	2.66131690243128	2.48177627389497	2.43343235816622	2.41205454307576	2.69045832313779	2.71920199312698	2.87031134344387	2.40414636899935	2.84040544799743	2.87269225567803	2.61079561894759	2.86764667496331	2.23423080462073	2.41996599073558	2.5103227022592	2.45339693253621	2.41959144454671	2.51634255924062	2.40532321948618	2.51139457065678	2.52129401284959	2.69023751315316	2.49139093959547	2.64291726586865	2.67239019280569	2.58495140360976	2.67426270351503	2.55936905419759	2.68966021096916	2.43673254459684	2.72160259592144	2.8762293667816	2.39358506430215	2.6210762748221	2.56421992404917	2.59201026300131	2.48334149935254	2.59393465629478	2.21316499074982	2.37623173911903	2.43222018696575	2.33737899699598	2.55213204781718	2.70485907383171	2.33176529813493	2.18164997791431	2.3899074412888	2.2767321201201	2.51180994351206	2.17672880435272	2.59440797956127	2.42487772406135	2.66746637276038	2.0570915128546	2.32677221147112	2.16214169782905	2.97518267145955	2.74277753113697	2.23920627551675	2.43819750871537	2.66450691316156	2.6277544956239	2.5357264026845	2.47549508416953	2.77376799870165	2.28623164537242	2.46012745824663	2.41852439856257	2.91025434751121	3.083784611527	2.39277083741981	2.6053059411957	2.56069090000862	2.40221431213033	2.37498591800622	2.63387868050575	2.58945308940579	2.30521735462853	2.24691404989842	2.42420028165056	2.58769184204765	2.4906791101956	2.50421849443017	2.7469551188266	2.58194103575502	2.69069787956865	2.47392439908736	2.37801278485189	2.32250143978572	2.4910177564228	2.4263460156066	2.26050112691805	2.37097759686878	2.19007128110065	2.331156063623	2.6165173304835	2.54384904579814	2.25232871924776	2.77266918913231	2.32201069848121	2.92412109430439	2.18432419696394	2.29680299928262	2.526841762306	2.45485374054336	2.31425395800337	2.49405478517474	2.34781127726624	2.32677221147112	2.56380492242128	2.19865432518003	2.56268155942833	2.16509543689107	2.48060806930254	2.492376813204	2.3389765855791	2.1313322340352	2.45415163916406	2.22597286719931	2.68768488552294	2.27592037833023	2.16922762040651	2.96382912661886	2.42357571860473	2.62275724307619	2.53141500725216	2.37313274772551	2.27413663769409	2.90159933735944	2.50788110480533	3.47999461353917	2.13374043958462	2.33697311024299	2.30781031305186
IGFN1	2.41517983320356	2.39598660223969	2.67938420659408	2.67286709341356	2.41393937623635	2.51516063556571	2.87039091099413	2.42733688794133	2.7670508085212	2.72048800869223	2.81700565872928	2.40576459990663	2.27675959883101	2.51564442324961	2.32362875969676	2.6238010728654	2.25435592562755	2.55761263069156	2.24030935790186	2.60339539536937	2.57621596663842	2.70736770130561	2.54524337738822	2.28316910650921	2.93979136198452	2.96492907145624	2.4988800181368	2.38533565238564	2.38648437391342	2.58093335133264	2.86797551440814	2.45578814153889	2.56890069225044	2.76102237195319	2.60529218058311	2.53693749973513	2.60146915548029	2.41206278191349	2.35675134077707	2.41247813207388	2.82708729244171	2.51941116993133	2.50393751002052	2.3707997666171	2.53614433064919	2.40986133987851	2.39462495096854	2.64526929997306	2.54048779132669	2.82924605531746	2.60869885758295	2.47210603039556	2.39082989540039	2.27624302176321	2.29851702416125	2.34607158318714	2.3743832957163	2.51352393870135	2.51940677656038	2.52965795686673	2.36683195536796	3.12220720878828	2.54588088049587	2.38454352101558	2.6758246993371	2.25749309899255	2.46294826086836	2.56012700479336	2.2228306534297	2.4031222460319	2.278282871581	2.52027984389069	2.41849847107553	2.52182100809898	2.55377449412511	2.32785026333618	2.22685629515555	2.60026684790622	2.58879622726989	2.48839008242666	2.30866145378403	2.48472987275305	2.37367572247418	2.46362066407591	2.43970068481842	2.35576990861976	3.22313830638818	2.31234456221574	2.48985112453676	2.33229850802135	2.41353836065448	2.47836039740922	2.44467182330618	2.889692734879	2.37665073667568	2.55902922799883	2.37114389931507	2.86924598003226	2.41540647050104	2.50393923318834	2.31481829549185	2.44904016675576	2.33409792425735	2.37051119437486	2.33232954939512	2.52375312708336	2.29403220261618	2.40109799087644	2.37542240086123	2.60300538099853	2.58634830192113	2.34106088415377	2.41933144489907	2.36270374956789	2.20651813570784	2.32262794991743	2.72946841493495	2.56735135375503	2.7155254387479	2.66834759454433	2.47312005503195	2.60303587646382	2.38473587991237	2.30482533062434	2.33499016848101	2.30481122681361	2.36182073872563	2.41524979993233	2.26904114965239	2.4006481019123	2.56087449712469	2.22284677162509	2.48147178653992	2.63781731389213	2.48839285361698	2.63827142000367	2.36248811807539	2.30961104356466	3.79483197768249	2.33412438061842	2.43499800915867	2.67122043618678	2.39639246560104	2.29913148915449	2.27358808431093	2.63765609401521	2.40670448937008	2.29403877730697	2.20023422378441	2.32539539713596	2.44556008683211	2.45009009309781	2.18906739851248	2.88449779385583	2.07917502434356	2.37500140627526	2.25425768906675	2.40691091058489	2.45221909521084	2.35836016201476	2.21546671205275	2.53795709281539	2.20774901726517	2.52074580105811	2.33979839602007	2.75133396478689	2.25712439777928	2.36973214916016	2.58883236763662	2.26623757997789	2.21446637813193	2.49915937502397	2.34773898053762	2.48735242755621	2.34656416277487	2.24023640589348	2.82118278353052	2.49767085569737	2.26597447117518	2.59013769303882	2.59078876865712	2.39646514964225	2.71845846969165	2.48689664073323	2.82624643991551	2.39402633855965	2.11498940105351	2.44503992867571	2.21317519549339	2.31176343455696	2.79609803032828	2.50183238777003	2.80122384961419	2.32489364705452	2.556272101726	2.52971078219876	2.46333749025926	2.13191007863329	2.51282442337824	2.35062118699576	2.22368555009822	2.39176936011382	2.80783521861898	2.37065263538288	2.30373403360586	2.25628308368838	2.47424927804439	2.54837295973175	2.19998251093295	2.46957342821592	2.5150837592745	2.35490299827269	2.5251159900923	2.335672373343	2.20496303273352	2.38934314218576	2.49152703741458	2.32139132412083	2.54171923609238	2.27666512820717	2.48122535836639	2.73538349184632	2.10142860987951	2.27732590272233	2.83794963146628	2.52329612020432	2.39627926705476	2.32855575995709	2.44233096716063	2.26978365983745	2.32395003835695	2.49388667417474	2.19884106170919	2.57458759393886	2.75367635457079	2.51510922544094	2.52698621964095	2.87655708439009	2.21951517252127	2.55644025256201	2.34520431060111	2.44076578765175	2.27706340846934	2.3880760078771	2.42330488850752	2.21235390128118
IGHV3-11	12.2765372893333	12.7944898321228	12.394537901992	12.8224731885932	12.8547972552071	12.0946741222678	12.0271753261118	12.6199407144508	11.9176315648979	12.4658172113318	12.1797496159849	12.6839049964028	12.816230581651	11.6066202968572	11.6788714345138	12.7273477783133	12.9845625993048	12.0883602612041	12.8246897462403	12.1400174510173	12.542902622047	12.3628602072465	12.3819061283435	12.6435339621079	12.0723880245058	11.8664136925654	11.9390394894101	11.436741072313	12.023620459538	12.7358401156175	12.4929142106322	11.7768225587589	12.3606079946744	12.8035909969951	13.0556162903666	12.0859810006194	12.9974378154087	12.3647503798881	13.0682480520606	13.196962703537	13.0976600936634	12.479362490731	12.0910443986517	12.6555384012454	12.4142834992922	13.1339772255356	12.0838302125901	13.0876165481214	11.6396947604583	11.7694165727852	12.3864490741749	12.1247698412901	12.7905763644916	12.4727369136329	9.54379575438949	13.0563857696995	12.3768273675618	10.5456456697567	11.9692084732862	11.5129764585612	11.3100467584664	11.4923954223453	11.9009296240776	12.6032625458036	13.0084687885965	12.3859119253678	11.0125753905669	11.5460650743018	12.1153033909451	11.8196500908362	12.0533497210726	11.5417290593939	8.10996594834453	12.1027617558099	12.8446431590149	12.7405868236094	12.7393478613709	11.9362880245196	11.0546145125551	11.7485715393425	11.6554172078615	12.4952799326386	12.8609070319405	12.3851898616543	11.3936293059793	12.0623699601581	9.74351780586757	11.5109692700049	12.9383146583227	9.51135766385058	11.2843164357154	12.7568933151877	12.7059152483064	10.7301607103455	12.931789560148	12.4871427087784	6.55205872167977	8.57315227958496	13.1715792659005	12.9866540847712	12.4589090745046	12.9581438939352	13.4336289639499	11.3214553472629	12.2840797743749	9.50158476285511	11.5759677349344	11.326798399297	12.1548452281327	12.969259791471	5.3408283350995	12.3552210317596	13.1182879040338	11.380847890266	9.31709310062077	12.7742068001509	11.7718202924205	12.6842029114816	12.0994513552063	12.6908768178968	8.55459464315109	11.6334434386401	11.8636867137314	13.002984839166	12.5942155586152	9.91103925881714	11.6845565951121	10.9702155513177	12.5069321372542	12.6283009938343	11.0375245755301	12.3749397385855	11.8671238538353	12.2205857405165	11.9160184213231	12.0171546170822	11.8271776205487	11.7013181048224	10.8899557503141	9.65015047776227	12.8638516464134	11.0726931681587	10.8966510725308	10.1885679517027	13.0050589639434	11.2771296961995	13.2196510372818	12.5889163222207	12.6120279372982	6.3558010433792	10.3614761185644	8.96959142342503	9.83165400963322	12.1564390422385	8.22649983909675	11.6437798831292	7.43315405536178	8.67893600363986	10.9307374024182	5.74148282926332	12.1325773796248	12.2231373167501	11.6770408339447	10.1690817266594	10.0463103376365	12.1556001962643	11.3320823333781	4.19270834383403	11.5375814736225	10.2321700011582	6.65997819168237	12.9718583326474	12.8336446808868	12.9551047631148	11.1590152425866	11.841390969621	4.07333473498573	5.15187595981044	11.5063552637539	11.2406871313978	5.91283318758261	11.6731313994756	11.0259076177578	10.6056203232345	8.98354366700885	9.03517987458754	7.58125068518955	10.1725750918997	9.35705559164792	12.8372610504882	12.8299517356293	13.6671944069643	13.3864392463432	3.97405108295546	11.6785950553843	7.60083864123768	8.76789528761392	10.1177982827761	12.3505745144524	12.2359344472777	11.3816980467661	7.20800653824938	13.2701654766695	9.69975957797216	8.25248736091859	10.4759462469807	12.3475980329221	12.2834893779348	11.3494170971328	10.4821229685378	13.1656476689395	13.146508977678	9.11605604590197	12.1008066927803	9.08836844970011	12.7561391098651	12.6156481845979	11.0594367618544	10.5801605007754	12.6535821727658	11.3601486374018	4.70649605755354	12.2354124362428	12.7617625071356	10.3899956611059	12.1330785191528	10.5791912777687	11.2388821106935	12.8256439851132	11.1002433695614	7.3868660534125	8.51584201848401	12.1523398666472	12.7827367573869	7.56909822577942	12.621193265762	9.76387174395961	7.10795446744753	12.6339201133217	12.1063278831468	6.31817188364067	11.9329976226147	13.0618216388979	10.6014322037495	7.65066328210761	10.5963719277548
IGHA1	11.3758422597255	11.6602174714779	12.0190081866454	12.4942967727865	12.5278366315853	11.4837192471639	11.4302929455113	12.3078423648547	11.9817621686054	11.6393415328556	11.7056429820372	12.3733218942403	12.1871446321665	11.1604860722768	11.0398183798337	12.5162320263721	12.6331401099241	11.5706944616422	12.6823910125299	11.3778329400463	12.074060474381	12.130076601489	12.5867435012327	12.2169777031662	11.7255414560281	11.3544962888639	11.4985724877764	10.5955411713012	11.619929532365	12.4853798573128	11.8716712424175	11.1063387776212	11.8694398282233	12.3654907912268	12.5730693690628	11.7932712775045	12.458001158698	11.9240606914288	12.303419929901	12.7826745803301	12.2565331432261	11.9926050453677	12.1700667612795	12.0881393034728	11.8402222389402	12.7683634977678	11.5458130794985	5.60662311889591	11.3107752164563	11.4906730105035	11.5539711257429	11.7418286326576	12.3189070877984	12.0044434472391	8.46613059738637	12.6165172210431	11.9088195880713	9.74544037390237	11.2887765800726	10.7625511728247	10.8169112779571	10.8491146927087	11.5677493496798	12.0311596964253	12.4570149508734	11.7986229481037	10.3286949728937	10.8768211389048	12.044411967193	11.2284860990614	12.0971152870551	10.785264969321	7.60498431531209	11.554835367803	12.2826388535621	12.2729841724796	12.6750992885497	11.2512079415452	10.2796957833533	11.4552991513051	10.5780543965051	11.9196844893107	12.7139992681311	12.1066968716841	10.5551188650882	11.8806875241551	8.69266743853571	10.889121679157	12.6663704670348	8.83551083508057	10.5940186328044	11.9149738163803	12.0297033001301	9.80489280189542	12.4569836756814	12.0376867806466	5.76613935454923	7.89476600453418	12.9771780872844	12.5988618426948	11.7536558640521	12.2786524953011	12.90839875942	10.7107705312087	11.8250759397757	8.77629796149129	11.1392569206522	10.2249269592426	11.5369272591129	12.4195831236993	5.49474440100629	11.8345319679218	12.7388299717147	11.0839803424834	8.35543934954736	12.3212466148662	11.2282630691129	12.1718000236445	11.5799568960569	12.1279647132559	7.48833750516011	10.857685682582	11.1920024647343	12.7317945263218	12.2674221017814	8.74594823182669	11.1276225050065	10.2438923599344	12.1619818427398	12.0635370860231	10.397536926871	12.1826974981989	11.3215116000596	11.7314677084863	11.1205701040561	11.4372915941343	11.3417485682218	11.1269043443533	10.0665624680703	8.1150496287274	12.7716175984545	10.2050281062684	10.3159134067842	9.07773393951496	12.5744676114956	11.0663233337838	12.9841517639011	11.8558050166361	10.4570524099348	4.94064193956644	9.6795860119398	4.50355607679221	9.17196770423168	9.50972556183691	8.22208526246664	10.0356444384414	5.53489450371973	6.38841839186584	7.56494061885132	4.0209143119323	8.12332877490867	11.1828263895358	10.5244700624314	9.81893838388574	9.64103295049969	9.07688087088885	10.7584015352538	3.58778579681899	11.4569408945947	9.52719325353303	4.59094663912804	12.2369944615689	7.89860174102683	9.94760463736194	10.0477229765234	9.52599615318223	3.91353005067614	3.87909209750961	11.0107667429078	9.02551134882765	4.16135492086556	10.0754524255179	9.71132556087515	10.2529386538216	7.34445378038636	6.19741948042943	6.74702993067343	6.11713993255597	8.8019619943167	10.9538880037304	8.18290570733697	12.3425015135702	12.6588696803316	3.50886960297802	10.3929794205607	5.41518835099279	4.52120049442553	7.43730534566766	7.06299786254694	10.4217050825272	4.82508781835742	4.64258466223172	11.0065980394027	6.9871478740382	7.71082079879671	10.2125880435349	7.43483634516749	9.71643867074745	11.0114405106187	7.06072877293635	11.81178026115	10.8585765629101	5.89978750749844	9.45560605309543	7.56243648482098	10.1209461956081	12.4324611771888	9.37310554104637	10.1763391199575	9.21856323261512	10.762984389179	4.90631290564181	8.40673671730768	9.44922225815966	9.45756234589533	11.2799127606928	9.44922779629768	10.2558176274758	8.63500805030265	9.87551480733771	5.6999763437763	5.77146142604195	7.39945453898241	12.0268105754575	7.53750723642178	10.9798304152248	8.26610440276621	7.02876273184212	7.15682071798978	9.36730380274974	4.4405421530481	11.0645126407839	10.4100965898721	10.0752256153859	5.09456833928067	9.32134074684716
IGHG1	8.43705181952382	8.51907718672518	9.30113252747318	9.86975476008142	9.07898726439899	8.58304861288725	8.18028717985917	9.63264708452171	10.7235074867997	8.49555300453702	8.17160328230814	8.2134571121075	8.72201880373642	10.3847980650253	7.23845326736958	10.1797254860048	10.3715002862405	9.11439259935198	9.50629444220086	8.63691713027093	10.4367087506232	9.3290771290311	8.70891624485772	9.20232566914871	7.68487905878328	9.03966717244955	9.16202183583498	6.7875319780527	9.38796567458041	9.42586862119288	10.1251682935529	7.36540846036607	9.11713508865659	9.18639372599818	9.40415204474078	7.78663311751023	9.2989024209935	10.1457500779673	9.68818962756298	10.5106454019073	10.2442403462002	8.93078244403029	11.3312860371313	10.8921663101843	9.2328270113168	10.1930168422534	8.8470696742539	13.1360839874765	7.54166330851788	8.07443761783643	9.77645540701419	9.30697804641855	10.5785731073262	9.74558271943481	8.99432501327854	9.16924565854591	9.90053986273732	8.8655257893049	9.10131117083202	7.63870109787911	7.32300550906916	11.1289419927753	10.7590710981138	9.17265723263207	10.9535538583322	9.57949218596296	10.3083432366158	8.5431999060784	9.21760577132062	10.7230199699	9.92676176736425	9.93252530556317	4.42067938314899	8.71742540261669	10.5967862994262	10.4360544575818	11.8676274282638	8.11293854770432	8.78019173524501	9.16948946743437	9.96261439689265	10.3826981273139	11.3476874778079	9.46747282168278	6.05061705958027	11.0764002916157	9.24779556405548	7.41027366304578	10.3588787958075	5.94416474284216	8.9959529821017	10.8357058108773	10.3640748487087	8.30578500599375	10.5080446958961	9.57687334347943	4.68542890978522	5.63341125719054	10.1566657858346	10.2207192989167	9.4948702985171	9.07011934461173	11.1949594547913	10.9148661491698	9.28816756139812	5.89177824510903	8.51048833766669	7.41399279548585	7.7215641105861	10.0988733551419	4.83403185025715	9.78560571399849	11.7566446551396	11.4946071618059	7.42389478752779	10.2009713226676	10.0206939323636	10.7148386274205	8.84415212566084	11.9816677250556	7.5727537944602	8.26686562533379	7.03464264426205	9.0756343419911	10.802174948085	6.92562584615363	7.47255678784965	11.0441997826737	10.6203765347509	9.67651584744405	9.64320891741258	8.33970858249888	10.9380284188524	10.9790007424557	7.82075107257938	9.30087616605939	8.72846608347083	9.68961859411898	9.36685085436407	10.1761110995832	12.7640465642727	7.56268872435629	10.1908324396498	6.72890054748873	10.2557673110725	8.11118894467215	10.784277302272	9.38092509966463	12.6302863607927	6.47411396567891	10.3110212607476	9.18061640191315	9.89058297104587	12.0781077416299	7.74871257429557	11.7664634113142	7.51137787875417	8.73369055071888	11.2742574447078	5.1455124103297	12.2839361003177	12.310793289665	11.9395923839205	10.3567040687844	9.90750231466386	12.0968832104675	11.527576057709	3.44348949623852	9.77120942101574	9.75249637822411	7.18858819824898	13.0213449794665	12.5512760251097	13.101700765867	11.3710546929934	11.7607041841907	3.75369982561137	4.29225400840395	11.5660599985839	11.6103225396894	5.89332455615988	11.9439233092698	11.3712259622241	10.3990587394953	9.16712721421349	9.13282170965724	7.79658039215642	10.4806795371981	8.70806753034039	12.9906851035264	12.8550872590993	13.5246849647714	13.3686912124833	3.63207369974067	11.7071458984765	7.90757550820541	8.78770580347087	10.3855245977754	12.5641434801655	12.2532287147787	11.6137157433167	7.28846743485734	13.0939809160833	9.9999408627651	8.17419407281666	10.6686593696989	12.6253003087915	12.2548506325559	9.96994036314535	10.9686795550467	13.242043732528	12.8741182705022	9.21426368425817	12.2989853254696	9.19600283196747	13.1752808445685	10.0708217256099	11.2761367704891	8.91901000921841	12.8020976731248	10.5520604920242	3.49888983132559	12.098960000873	12.8476899524097	9.0191375498875	12.5126010093597	10.8103084153828	11.5029033490764	12.8263260584571	11.425989382522	7.5548351641301	8.63512928358362	12.4222671033154	12.9665908133887	7.57544561092163	12.7937580532459	10.2536743685523	6.17594635026858	12.5024440119695	12.0596655846	6.35577547495723	11.6934819623874	12.8778644570297	10.8147590023753	7.82750551389703	11.1563283848669
IGHG3	7.28121403482684	7.31665970303156	8.17323926509983	8.73548105494409	8.06658036983702	7.49915950697531	6.84926168077425	8.54223026142511	9.45140508371292	7.58265757149879	7.32441675231936	7.13979376999873	7.66724146049894	9.05736725127652	6.19668351105161	9.07925873209875	9.11565804446846	8.00742383314771	8.50376886151866	7.53666026156845	9.42883260741949	8.13473795266141	7.55187039945721	8.088790472838	6.67806976005212	7.75016104021253	7.75525001839444	5.98272907925607	8.12553716436618	8.35028312051453	8.91233625065299	6.04741943804118	7.89916634071769	8.1663730565655	8.2722702716397	6.86730140280198	7.96769748757244	9.01512382808436	8.30778763310471	9.30053464425149	9.37849761488649	7.8886409380426	10.2239681301699	9.74508985218199	8.09668095552831	9.05246533444897	7.75662178459352	12.6094017892226	6.28777875785641	6.99368623694554	8.60977827297147	8.22216713857024	9.21523180456958	8.61334880958838	7.84030241101496	8.19628832055836	8.85582597871511	7.52039205119031	7.99862934034604	6.69158308199208	6.58560316793821	10.2432834817277	9.71882415607687	7.98628469012796	9.79091951569801	8.5220053187134	9.04419995332379	7.49710068947677	8.09658347522732	9.66736636172875	8.77446362612955	8.61053741419793	4.51190931584291	7.47404205122265	9.32615071629699	9.26774711334212	10.6980929931471	6.97196121637833	7.77836763014914	8.10141993307483	8.73624839462886	9.31525517289094	10.1456638829198	8.27362347901649	5.03446720931478	9.82721057905297	8.0832374376969	6.13525910362785	9.47657131626259	5.12785558687971	7.68796220745365	9.4162706073022	9.16826935005729	6.91080612881416	9.42752311971682	8.16007982377446	4.00315598343103	4.6160197972335	9.23908363718276	9.16730641531123	8.29507179569211	8.1371713870445	10.1077133722665	9.86123190711771	8.09464723724925	4.92767180573054	7.43583617151217	6.0693820596808	6.7360819095662	8.92089706402386	3.59047778616348	8.55744661701959	10.6521873509303	10.4373814831452	6.3383628902663	8.77647587419554	8.8007729752115	9.46661646894493	7.63570328383474	10.7956864038757	6.7452576263401	7.26945570281024	6.1973668765165	7.85340307375269	9.64488192895434	5.70240244920491	6.52921351210693	9.86503821571133	9.70664405074814	8.36796318503321	8.59124805255286	7.24109119959179	9.72587104857521	9.95244082469081	6.82756322273486	8.18509205145888	7.83541753387775	8.54796773254699	7.91709095139974	8.92582349132623	12.1454238215	6.37991158816233	9.05016287093031	5.67392812531191	9.07383183688284	7.21157866554252	9.77709929310183	8.13049148867422	12.0350603421688	5.40061340327576	9.14206730257694	7.89776540444989	8.85476463388395	11.077205150166	7.10557765133692	10.6578853040184	5.82772755887601	7.5468580033018	10.0501056425089	4.72146054278994	11.1843028148837	11.1995918386331	10.6253827472621	9.17473815824612	8.49073624198355	11.1831302442324	10.3527623355952	4.38558303030442	8.50207854654963	8.60191085986621	5.9198601924255	12.5520672892488	11.6574716692794	12.5665163508876	10.2102442121189	10.7846282070458	4.11403553204098	4.12456364732364	10.6604092946132	10.3515527196593	4.91591646248646	10.8177891975588	10.0256173630296	9.16915638314892	7.82266205899706	8.23813837116623	6.50752723852561	9.2073690660252	7.28190201922673	12.2802698517601	12.527304607394	13.5673212557291	13.2939758377991	4.02688122124965	10.7352480663765	6.82050173450431	7.62282899881638	9.08789577808892	11.4897544537959	11.2051224776842	10.6249199667365	6.17059162653391	12.9998330836557	8.86188692148512	7.08292866404337	9.63562027982445	11.5191048608418	11.6949307432184	8.59124243394777	9.62032676449479	12.6564127436068	12.0119454916939	8.14464296704509	11.1136730222905	8.08680192724764	11.7837158075325	9.00074837513902	10.0198279436489	7.99636796541378	11.8113754077795	9.50876935763881	4.48937783194886	11.5220714302445	11.9452081555761	8.00602482838041	11.1299327975704	9.65613071028523	10.3214288967702	11.83445790777	10.103107371376	6.62120014593911	7.36015420438267	11.1048748944779	12.1038467314013	6.91657286744374	11.9852701688521	8.519752697449	5.08736668864449	11.920945637907	11.0919906164279	5.10356458738997	10.0531833311782	12.5698490093993	9.64296650127037	6.66785001357517	9.67832976847225
IGHM	6.60519859028262	6.91577034406887	7.98381759387037	10.9824122341774	8.11966150727522	9.26204776271948	9.01161635544684	8.53851429796487	10.1260279339683	10.17139834797	6.86796011969691	8.84828049819259	8.55642982792497	7.86374754824252	8.20431342431853	9.98262486101427	10.1477619159666	8.48014146978424	9.69760151116513	7.50676488839772	9.03196885598844	8.40547164737034	8.78684339228445	9.87788862081626	10.5240272140201	8.40122635333299	10.2894067032042	8.02357080465608	7.95152048681194	11.1645340288428	9.33831140898856	8.40535624059697	8.70348906774331	9.41530237465549	9.94219712073109	7.17296053141612	10.4567607763454	9.04951617303007	9.47932423036389	9.48182675122323	8.67772139671309	9.36704609232412	8.73981995055109	9.50258732018691	8.94588760948269	10.9286307906986	5.55828255207141	13.0639270856328	7.26076444847954	9.39315149795835	9.53043109694621	9.40623162819694	10.0855298784486	7.95709635082617	9.09373267107667	11.1374070979742	10.9512657898294	7.22474505149193	7.77792159747202	9.28280631143389	8.30257944321496	9.82199418049467	9.39827287994811	10.1553340608034	9.22773770959851	9.90488703300085	9.91737684727953	9.14276823203289	10.1493041484303	10.4558123463348	10.9250956895708	8.50949643137758	5.23234954290789	9.31890284922425	10.0754729426554	10.5457650858293	9.67211021017544	8.31838852583315	8.30948723521322	8.76820695241402	8.91404097666503	9.32025203142717	11.1424658418051	10.7364012804908	8.55797411148856	10.9095253114951	6.74449284707149	7.29914825396937	9.96653833847556	7.33551114002251	7.84881813372875	8.33838226131981	9.79475397681257	9.44251346578869	8.6389062498657	10.2467503301613	5.36615240626048	5.92797324462776	10.5559751445079	10.4939402859494	9.01488461149655	9.94573485926024	10.2422432282958	10.1270367917007	9.42409081708136	7.70629073114173	8.54635710918071	8.36556013603158	8.34279336740992	10.6860552633421	3.59632696462589	8.50133509938456	10.8321230517138	8.94113958377866	6.2848354819569	9.7383034111972	9.7699788635701	10.1877222479659	10.3795173302586	10.4675726690365	6.09058964072103	8.9170803774463	8.32301747540409	9.22570821955641	10.4108228614043	5.77467694444798	7.03975029351611	9.89748712588832	9.10332899394618	9.90344485551316	7.33433319229717	9.10214480222252	8.94292071166051	9.96161233599055	9.24167326366396	7.05661993960184	9.21914012824699	8.11051676934471	9.49420267013672	7.22997702220933	11.6265581437399	7.60101127466844	8.462553035698	7.65316803622094	9.61596158837749	9.97825474350676	11.024202222145	9.2302440459244	9.52272398226443	4.49512468532052	7.84818551458667	3.64513011064582	9.90655431668093	7.07473563968302	6.6850226249571	6.79185933859612	4.81781388356826	5.90042141612185	6.88463040666689	3.77781193996223	6.88934470154673	10.2233754248888	8.13886417900809	5.52982208834903	8.49451350488468	11.9354991736344	9.83287796221678	3.44276154736655	10.2108806264377	9.12704357026582	4.05246315942271	9.24960001984649	8.31214908442131	7.60800246607685	6.32820107970253	5.27893896733628	3.4216899662007	3.71025582208318	6.82148493371467	5.92588859139314	4.22616460088103	11.4818060498156	6.33431301645336	10.1070823273667	7.21330893879097	7.4753480488588	7.35975953644556	4.87190783723538	5.6136912915849	7.53159239837317	9.00854156911005	11.8671104000822	9.63666543329894	3.67317739290208	7.76168888298377	6.54751248443814	3.83112395368882	6.2727420725943	7.86822951938776	6.74136396465203	4.6862973624624	4.11288865971903	10.4881048481397	4.04806451367881	5.49597570746753	7.52634671096425	6.30678426940351	8.95624384980992	7.73512526238067	5.84174031380024	9.78246910526701	12.1755722969997	5.5031701160011	8.64682558377108	8.21677434054032	8.14736627708216	10.3020773618703	6.58977156490685	7.25715526532503	7.73652692723085	8.93476888759447	4.30264999433162	9.47029477878243	9.08832689200876	5.72874824926235	10.5699971085016	7.24492861872234	8.22974362451722	7.74297494624545	7.38531050008332	4.82723261180647	4.8513282821607	6.6497960876292	6.70996947836267	4.02363048025723	7.84793117304176	6.07490631545846	6.42426916042611	9.51156827019981	7.2397282371238	3.78589608994422	6.59702801570603	9.62822026822316	9.52635818373099	3.74316786950824	8.1843615384276
IGHMBP2	4.22158331218497	4.30709878718136	4.49918655069289	4.15805118148793	4.0704979093779	3.92114512559536	4.29507893557007	4.10389730969066	4.25397640890378	4.30624319531278	4.17501119083581	4.04176264211388	4.0785464184929	3.5400820435781	4.09545703449743	4.18209083775876	4.22872443007341	4.33152109066309	4.28339856438147	4.05306066387394	4.2149820205017	4.35473334584236	4.36791310161873	4.3219296690169	4.03500269546507	4.01494713404623	4.27335829715891	4.07129262959412	3.9146593713386	4.40697559533431	3.67625806970355	3.82461835417971	4.28829228366199	4.3751344013182	4.12809213476172	4.0919631640072	4.25184025353434	4.2715991349359	3.98929638037053	4.40214923340565	4.2246415089288	4.16590457651092	4.33040959557789	4.10231634759917	4.03169344139361	3.88802934218931	4.12055824611483	4.09823352143326	4.76235974656403	3.96817616499273	4.30737886709359	4.1398255845304	3.97600630958497	4.28270453685266	4.18885588390614	4.23581675904251	4.18014744179471	4.64018571738681	3.69643675078064	4.26627951061049	4.57028456201317	4.70856856107326	4.11011095352981	4.26565548225215	4.17417305632536	3.85814707885508	4.63171648578785	4.23611567203082	4.05772500477694	4.02871623733595	4.498070666635	5.01874661057983	4.90295364834613	4.0962877928348	4.00886530585367	4.49787858106442	4.15327228327431	3.86824052162463	4.30354177358829	4.07430704555553	4.80812711279577	4.20952561495772	3.63010919467541	4.44323125988135	4.18516072905958	4.6183504178986	4.48126115889688	4.67169080415819	4.19508929919756	4.66897700859331	4.24489177430552	4.04506555999424	4.52311181895393	3.71258429886112	4.62600568560712	4.39874033501427	5.56621252259246	4.15931411599613	4.02200212384022	4.52396486753961	4.22420054166395	3.98330450809295	4.02778927893271	3.9669882540209	4.30158498128596	4.05432972727171	4.26402768829569	4.16050579649314	5.14220527035136	4.11781584227263	6.41359058944163	4.25529481948272	4.09577109125846	4.20560113396962	4.71991793150494	4.29088976202286	4.48399479022809	4.32932084786418	4.49562174138182	4.48973569289807	4.71841558499837	4.26818158321095	4.34732471731437	4.28929333783432	4.87814723554662	4.92289992425429	4.07408130263859	4.08644095535787	4.39977241124483	4.17080947313288	3.91528193759014	4.17930224592895	4.44417094064618	3.54828392962378	4.15993778043514	4.46951194530024	4.1661292406419	3.95602203337934	3.32919944150435	5.16178146135683	4.07579731244576	4.01968770899367	4.4028685794444	3.97646033131529	4.40085360964052	4.02140517895076	4.04919039762818	4.44294137070712	4.17931482509717	4.33593658445568	4.63939521137333	4.63630535415199	4.09919130318369	3.99593126746055	4.554708716693	4.68515517494684	4.59201938297798	4.24502887848669	4.69783623422088	4.34092313858793	4.10795724896244	4.28747924298325	4.46005106329427	4.87232486437501	4.73368628667514	4.04429418189326	4.49704326638041	4.37386762613763	4.50155461376674	4.21378251360667	4.82867454935043	4.21236568951539	4.47899720139457	4.03981288255705	4.40931521984337	4.2993324027429	4.46674434166901	4.52876718372894	4.42779942337637	3.99220135274553	4.52612619487119	4.53160584237918	4.55483300134084	4.31075777132501	4.44546358206485	4.0640663098743	4.20247851184883	4.37197516912603	4.26867096872014	4.23530970996351	4.08106072420117	3.9744652327458	4.22525029795132	4.60490747510101	4.6362974738145	5.61759671187669	4.8312204841746	4.33455473723582	4.34930909119389	4.38923960399308	4.26345538053656	4.00710092300022	4.07895203981412	4.59273365664128	4.65331768528057	4.72390941790187	4.60708816360063	4.27773178109501	4.67127131263305	4.03165683663513	4.35718831752035	4.56587928536005	4.40198869832061	4.21240031949189	4.70489564880496	4.41961763473581	4.38273805954155	4.08344976729313	4.71948564896725	4.77172104759171	4.34353685804463	4.60796133393985	4.36521524200949	4.06221594830299	4.31911026228762	4.15130129642268	5.02211591294521	4.46857256449635	4.44522603083802	4.31258264974944	3.85534673897731	4.28799666683883	4.22965319141496	4.18186071952962	4.29844465845066	4.39002657275402	4.19514590831738	4.55595315295195	4.48468959865172	4.93748384453472	4.21080066439991	4.22193067145711	4.64327759309215	4.14401523573331	4.19663618918755	4.31942038070307
IGHV7-81	1.97751164745622	1.80806866061181	2.17249608121999	2.07066692093177	1.70922826372245	1.95352025107446	1.80692747522676	1.78388003961528	1.87756954415465	1.89081015654433	1.91053074228857	1.86072853774675	1.7487928996475	1.78075254434306	1.89756881896993	1.81822891242735	1.95778923664124	1.57772180338048	1.90957497872051	1.89175127441318	1.79569576500068	1.94480027048219	1.83756230771586	2.02228007204601	1.89175127441318	1.99127882660227	1.85587122179991	2.07322109466892	1.99666575255053	2.1721637030602	2.08726874296353	1.93125216709059	1.74108869543866	1.96090582154314	2.25208324794052	1.89731034817842	1.90692602650088	2.1426479993038	1.74919705928843	1.96900427380603	1.88120889259408	1.98606285450214	1.8806059774201	1.86072216867823	1.81592557729272	1.8401287487369	1.83444672890182	1.87224116856036	1.89473777701057	1.89416177090119	2.0883224736525	1.85190621054436	2.12911322410214	1.94142722695955	1.98444478774046	2.00454310834111	1.83247832858909	2.08160562163149	1.81041495497937	1.8351353706178	1.81964879132259	1.82362318613909	1.99074334670422	1.95450858064233	1.91689135157209	1.89278907302799	1.88148169657461	1.77621716878145	1.91153755843145	2.1740309710184	1.95183018956081	1.7651078702555	2.02760412048496	2.19356462420901	2.00616589953505	1.97913879496726	2.22421626469878	1.83325135942877	1.88937960674372	1.6852322491117	1.88196691615527	1.8906134748924	1.91486760561802	2.09787558862994	2.05173562891187	1.85324754343385	1.87250317402751	2.00178027088427	1.829920586824	1.77838303791821	1.87673434661259	1.99982651367125	2.12064272197566	1.86960661290795	1.89288324783819	1.96581690552362	1.78498710623426	1.81017834371145	1.78976397348315	1.70613509574172	1.93844441959372	1.76586585485314	1.86145520621108	2.02282089170052	1.99104567211107	1.89251513764263	2.06413008098355	1.77257037844549	1.89689658714212	1.97115218107231	2.04817605558546	1.7208850085553	1.65507691615764	1.83808394714594	1.89842178315739	1.88059341480337	2.26833204414119	1.85415052503338	1.73953401447563	1.900598243311	2.28622158194938	1.90204766844998	1.85072830863622	1.95443947123184	1.91280433868538	1.9063521063896	1.90746704652308	1.94565376543049	1.80287830517864	1.81308148985396	1.91859391036838	1.97893686379942	2.01426590241495	1.97789271119352	1.93973432193242	1.81103406891313	1.76420687228473	1.87224116856036	2.14320171539484	1.78438052056558	1.9061936439652	1.83270325184786	1.93198386890395	2.30961563181589	1.88340713282352	1.77751667664778	1.8234253757733	1.78899468974413	1.75400260625545	2.05151278444972	1.91264525276169	2.18578163145504	2.03525530462202	2.23806209571524	1.95498414630243	2.05848850908532	1.77632787669701	2.04638154032089	1.95958558677772	2.06344874313073	1.76853194336847	1.89490034693447	1.83137889844997	1.8518157465542	2.17999187098103	1.71750827476775	1.80410126918053	1.86083166582751	1.97134299967553	2.09352678745798	2.09146993907574	1.99288316297589	1.9921735738063	1.76220457796818	1.8334767428704	1.89829847865266	1.92177074465216	1.89953407135309	1.75895327319046	1.83578741468183	1.91053074228857	1.66923373441027	1.88826870900318	1.98301729801234	1.91396229982146	1.73982882415878	1.67535436806886	1.76346265493022	1.75818025054612	2.08164249557518	2.13610807051447	1.85419439517092	1.93133248466753	1.96632154863904	1.97876830499555	2.1628121591441	1.80806866061181	2.02088278678654	2.08300474945371	1.64676899172327	1.95785025615747	2.03123006599769	1.9255631417546	1.82160238292695	1.97690499090936	1.92010741109638	1.91092785425219	1.81283634315911	1.87136809211125	1.99408774820514	2.22432952989984	1.81331387462142	1.96941906853153	2.14348964946624	1.99106254402976	1.79044911000982	1.98444478774046	1.73961163747486	1.84819144228375	1.7630849541706	1.81474505123187	1.79375944747924	1.70830176032248	1.65208767879593	1.99570500592522	1.7885901488462	1.94429234601053	1.88619987506697	1.99409649046473	2.00739995792377	1.87362089118373	1.80731454996335	1.95145703482191	1.92154591245666	1.80224299568091	1.90215729995797	1.92148656671803	2.06086768524048	1.79151375691854	1.82697820213993	1.91101148568983	1.86927495523054	1.7563103393182	1.78301087501412	1.76389747479722	1.70788674522957
JCHAIN	12.4569246580383	12.6131639594433	12.3812335593719	12.2756253351426	12.390368701322	11.6656092183136	11.9974310289203	12.1318163098282	12.6044047297443	12.1147533777072	11.9379992735454	12.6108252342875	12.4427181188327	12.4334940010376	11.5473855393715	12.3275352175936	12.8583047040226	12.4184874166815	12.4865521189185	12.1611766714682	12.2727929889089	12.240382662866	12.5317065700819	12.193220519277	12.4346539281565	11.6774937176293	12.1772577631149	11.8745422912225	12.0311713822093	12.4462770936457	12.1631897182662	12.2047430195388	12.6297394913778	12.6349582223137	12.5414455514161	12.7087276656656	12.5035585616612	12.2259746741581	12.619657090338	12.8930113544586	12.7071430758047	12.1817279201814	12.3141971013638	12.4390546111291	12.2313310604731	13.1489545245798	12.2682814224622	12.4660368575043	11.7621881566114	12.1047476986312	11.7364449907573	11.6274731576517	12.0028845426963	12.3961330177515	8.97568088390494	12.780994626094	11.987202481325	9.8357701713956	11.644646869937	11.3056778078764	10.713752300139	10.2438368439398	11.9227438206218	12.1604771532433	12.392884418011	12.5692063973794	11.1085584318135	11.8008804318337	12.7259448743489	11.8382873765524	11.9596812397708	10.8587825254805	8.92856071418055	11.5900509466897	12.1953570467888	12.3533885660928	12.3873269163475	11.2945039367922	10.6712805343638	11.8509118170866	11.5666589309575	12.330350303069	12.7709841831987	11.9182688066487	10.2488449172446	11.5143358276748	9.20839665308878	11.3608711766355	12.4569101709306	9.86281880757154	11.6144754143672	12.4278321933489	12.3128905501582	10.3404859188385	12.5969691883657	12.4591448212989	7.17486045623683	9.36451490600837	12.7267726053528	12.5758543303638	11.9172854545556	12.5131693086823	13.1638703641396	11.2551224705331	11.7133608417749	9.82583177381251	11.488776113109	11.2824226529722	11.7990096967717	12.4324036487557	5.06567675531183	12.2912575031397	12.5938973147736	10.9744644016771	9.91367981830343	12.7268522754069	11.4249131350044	11.9488960654361	11.6626316209926	12.309542383416	7.55422214836205	11.1858557539899	11.2112587539212	12.630548889268	12.090225135479	9.81600861942681	12.0605229149216	10.8826974391461	12.41363334482	11.8381947711212	11.5121084128509	12.2549938691076	11.7638303836458	11.6797102961507	11.5288313879892	11.923450915756	11.647750897888	11.4016844410106	11.0954294118105	8.82700612618968	12.4396135038974	10.7217994724466	10.3032838722089	9.42881645195594	12.9230506682724	11.3797751278034	13.2179001897779	12.1713658269373	9.47313396430979	5.51352049074312	9.47431662354492	4.89167297113594	9.7155455725355	8.47681413697712	8.24604516757225	9.79830457168401	6.59335294369703	6.00038493345902	6.61511497684925	3.92209249057764	7.48669928184474	10.7974462135561	10.2152058929203	10.5189443786355	8.85727116027896	11.0179349053783	11.2463374847881	3.48829167578122	11.3637143332295	9.84546213448871	4.72811964903579	11.263131622205	8.57396915091852	7.21813950207854	9.89420164120218	9.67644864097904	2.68660209770735	3.83705578135282	11.1198993455156	8.04957306784857	4.57314645673389	11.4023797493461	9.11816524912495	10.104510957945	7.57443324622641	6.61389495286386	7.77505499564335	6.36458724765065	9.40738011964751	10.8732699283319	8.79047227274846	11.6103333830977	12.2391342922475	3.64905558640123	10.4914025022627	5.74716463415446	3.55568300943401	8.25356203139527	7.8525625966163	11.1019205901851	6.95376709428517	4.62546752299559	11.0927894670704	6.09736407025605	7.478532104254	10.0365846023904	7.88419478787658	9.02593145187472	10.319339062262	6.4104033201673	11.7906087444566	11.572127739924	6.92060969597231	8.78838217184653	7.7358219181776	9.19416993967361	12.5028042821408	10.8050873895998	10.0351377429473	8.91354319299883	10.9914910355166	4.13955415615142	8.81332116736699	8.50709618118576	10.3994232319668	11.3644951580047	9.18027734548823	10.1068012379814	9.58324451586957	9.81731086368161	5.58175780261684	6.1941627006776	8.14497078222246	11.724906121006	6.47945199287506	10.2466648607133	8.10414039426885	7.32999387094496	8.14120524084057	8.24417766718259	4.00894577086083	11.5008065208212	9.75366583945572	10.0646374187418	4.20442014056032	8.53915423259989
IGKC	9.46894168829298	10.0152686134616	9.49734535225874	10.6379836706776	10.4286025995247	9.22084138638681	9.54458875575332	10.3936214447658	10.0544501388964	10.2922025611901	9.12122459771264	10.2719853806597	10.6445389466224	9.79061741802342	8.39204517365012	10.3040392345286	10.7374951566097	9.39328454171672	10.6176941800732	9.60092852730447	10.0883697823248	10.6037150349517	10.4674067219033	10.6868309391312	10.0225976279471	9.33037093426567	9.92559185837707	8.26283619731433	9.10627184450431	10.4942711004186	10.2099127210816	9.71746257195728	9.68497834059878	10.7429231146702	10.6747621440512	10.0713454556359	10.6207384175087	9.83438614130376	10.8880237901224	11.217331291976	10.8768006852517	9.85571218133679	9.88952914650677	9.97014387179559	9.78593357796675	11.1582868178702	9.89742263489206	10.5565788809382	9.47052817005481	10.1746399207661	9.24710249267321	9.01133696471033	10.2187885504319	9.55853411754279	5.55531943056008	10.9046134898617	9.78709585494891	6.36546658616759	8.65592649277594	8.17763315549026	8.14145667891757	8.55400322365944	9.17842915772622	9.36294723744978	10.8864693541297	9.42851275471833	7.82637936051427	8.81912313713991	9.76380322293445	9.28625453274236	9.45263188245738	7.97611391698189	5.23713306026453	9.8500170914872	10.6089080915272	10.0372865245782	10.5855219012944	9.17566368801655	7.64277829390443	9.19306520289507	7.94529926309229	9.2582647249069	10.3777505775103	9.36199904075671	7.5106620779028	8.93908691161132	5.72998659161228	7.72265750239803	10.7189761580229	6.03868570644296	7.21061526769093	9.81750582502486	9.28583065298474	7.20749822501845	10.7951242607488	9.83640436245437	4.63328849999218	4.53398601797574	11.3941510460805	10.3595164581274	8.32723302756922	10.2728973320426	11.3112419008353	8.67583949606492	9.29251928970666	6.59520012722945	9.14937943173093	7.45377558338267	9.30524841929769	10.281411336953	4.14048813192046	9.39970558356487	11.3011506171396	8.42575948239984	5.92208232819802	10.4744427335756	8.79112260342502	9.83912769973003	9.10775049786644	9.86258706728034	4.47992750933518	8.05571347948473	8.25585688361194	10.883953326706	9.21645336465761	5.44647168936162	9.1504361655373	7.91961772206377	10.2847435126364	9.65506833467186	8.07629971868807	10.0152383174706	9.27911268707319	9.51442802578103	8.89565492818461	8.72378167576541	8.39781551004247	8.489609606117	6.74129586001223	5.89586519950192	11.5199816952343	7.35295912757797	7.3024018363815	6.2023193075565	10.347830896886	8.91407806667561	11.204041146487	9.73587441011169	9.55238446395049	4.21666425035214	6.5648914018347	5.76808420315913	7.28974975325654	7.9406992545155	4.89993684547713	7.78317493701002	4.61550962575318	5.28693438341498	6.3141422713437	3.97909492457612	8.19264430801989	10.4699046662389	8.53224377582471	6.42521842688443	7.07746464472668	9.29556893899312	8.18052123520146	4.61584980981504	8.08153251380966	6.86799098776926	4.42681570889182	10.8785288998285	8.48610345574557	10.1407661882351	7.36208204455916	7.3564618467854	4.53501700889878	4.34712801749313	7.43165793856925	7.51927913852901	4.53566910093458	8.23406029020808	8.49962640856134	8.0056172461717	4.6955243058086	4.0590744545155	6.36217313996161	5.50601143196881	6.44458649722156	9.35705464424472	8.33177370899534	12.9192402305136	11.8870576139397	3.73893822775565	7.98603211707903	4.65511889878736	5.07045229330549	6.38051442114578	8.26975303301646	8.68594084528486	5.57379889946359	4.19738506922572	10.3790406514194	4.824119835895	4.78426173531341	7.29147505146374	9.44442422317461	9.1272667275653	7.86983411523708	6.39410603170508	11.6344145969126	7.05482304670762	4.30063580467536	8.7328470591953	5.5391409687407	9.76581794473913	10.6953483814684	6.0362791622708	7.42805531734659	10.8198067795803	8.03687771186169	4.20101917949547	9.15387281856647	9.97598654048604	6.61764823587589	10.4186112909309	7.63242130489559	7.81320997610992	9.04535232228562	8.06528222121182	4.30663963319108	4.36815063412928	8.6836148004224	9.53501870882914	5.21440736765716	9.11296237819261	6.43052924868285	3.95588335720093	8.66295350248547	8.63972480567123	4.28107044970301	8.74953541386067	10.4499964572713	7.69815703835487	4.06759843687541	6.89698794381729
IGKV1-5	3.53771669952364	3.7875383147729	3.90343826034837	4.03850451393319	3.80091712167566	3.95962738791055	3.56448459468762	3.3645578127359	3.47948730694921	3.58951908438208	3.47845379986855	3.2890554587697	3.2931232258361	3.60900747913782	3.56740571848037	3.26454686486288	3.52627353951338	3.71167839840241	3.58377259149286	3.49301045086001	3.2681855657942	3.2217579244138	3.5946117127635	3.59768344018153	3.65853758123562	3.86178452194265	3.75918433692233	3.5711202477298	3.9290313491781	4.13504632425572	3.71648454091771	3.50417936966548	3.52623194610081	3.52197630517979	3.8193920724641	3.40365822749494	3.33387007343895	3.56428008555847	3.48089879949363	3.50650578137105	3.69163940221361	3.79647634727418	3.68472929361745	3.65205667435345	3.37471339438002	3.5332450696337	3.42763694974982	3.59849705383104	3.37698484627015	3.88696576616523	3.71699445825804	3.67540616943883	3.31398562749901	3.4498055046825	3.90938990101303	3.57075617490733	3.45259876209172	3.88731577533828	3.6511591151135	3.38879545575549	3.36489265136534	3.17477706749506	3.73768062367789	3.96403368105238	4.08761980649523	3.42317533726654	3.41672295983604	3.55519588169416	3.58533805893573	3.44067684207766	3.48115006624086	3.11641718133521	3.49320579666048	3.75580634306895	3.37275075590442	3.63554396750394	3.24056446795991	3.45754961389807	3.35486155202681	3.55377063121816	3.53818433094571	3.33277584963648	3.34881317987317	3.65237096288576	3.45433587145179	4.03978295423739	3.40541476076585	3.52431075860715	3.61842902249362	3.22593409133778	3.45757805849152	3.79948997595088	3.71532261839294	3.59463751134372	3.35447469407592	3.37060220472516	3.01334094298387	3.75951947313984	3.63614314820667	3.60921979743844	3.23681863899363	3.26657202249652	3.49729504425051	3.50223498304035	3.52892694008569	3.50252615540428	3.31776583747028	3.37112003270153	3.21671644606451	3.64298273604579	3.0886698435686	3.64066677601143	3.42316273871522	3.63786380278511	3.56118923243976	3.51450532712934	3.41529090882072	3.55837533040483	3.37060992277805	3.48781239431282	3.98947457076797	3.37497586735854	3.30095628323606	3.3972997734695	3.60848891912214	3.03757924979599	3.48218816968054	3.14495711977608	3.00099573723209	3.62609387204916	3.13614412866796	3.67721986865553	3.29749024324585	3.33558419842717	3.09851538294031	3.73181112816779	3.1692001210125	3.50699925396657	3.1125142205937	3.37587438151818	3.68888010213433	3.38978086315234	3.26640764193993	4.20184954057348	3.5229471202696	3.83960612327376	3.57114320833319	3.24518515948644	3.22303054308819	3.50673760063449	3.2738774772692	3.49222104082601	3.35877192328293	3.53261096230744	3.26397503746365	3.60589010861618	3.49240677532302	3.59147544042938	3.31747692056852	3.44280670200742	3.60157529756191	3.32330779259557	3.11202255944867	3.27468544057351	3.42373495859358	3.50323817233576	3.6790490290769	3.30783598638623	3.76827986668163	3.77590412642674	3.33103257901888	3.35761341432443	3.53969413729166	3.51543779750005	3.43297510176167	3.39329131969557	3.74176724448539	3.49204394797093	3.24455830501257	3.4182834391149	3.25819505257894	3.27834223372397	3.3447810485694	3.47980583676942	3.69723396841029	3.64483423311099	3.53795651965821	3.38546075795176	3.11447459311645	3.78304882339885	3.64659440758545	3.42192416847503	3.82275179335468	3.47245146001161	3.77812458494081	3.3144460139182	3.76010022470414	3.39622026991474	3.58164287861521	3.46990104498664	3.23549528864936	3.74413813503039	3.33640091969299	3.40646417627255	3.42203957835864	3.51070558331759	3.49560481403139	3.55345243699025	3.31927596535318	3.35293775060405	3.81986923817441	3.3226114709755	3.5985943575624	3.21223441528434	3.32571086382006	3.23324269747181	3.3877718674497	3.5962588802356	3.61161531429038	3.60782957331762	3.97611871970107	3.83389291509855	3.49290897291297	3.47918745454585	3.50793131980276	3.58903443736727	3.46557110331869	3.29732264522236	3.54512320852821	3.15607772968524	3.33502492402125	3.45888709124397	3.21859355301541	3.67352653325648	3.54888536053921	3.45234390797367	3.47624531850639	3.58186350432131	3.43257269245145	3.53535670123805	3.68396857800517	3.5445113381142	3.48152219688039	3.41004629224535	3.44033212558039	3.42907840920842
IGLJ3	5.39063422376914	5.68871993127405	5.65968569629569	6.35163708539996	6.7304746748151	5.35588686028534	4.64791108081701	5.95268186139956	4.87354898553136	6.5649239161404	5.60950423368784	6.63899035582088	7.13796490221563	4.68417047248165	5.79486078652834	6.21152396924281	6.01077870905992	5.54739586814817	7.01667623212814	5.69476683030043	6.13346972340992	5.95423181268894	8.35807452091434	5.21315691498632	6.65645826979524	6.11249957068797	5.27571532396687	3.76827917771297	4.80999778771959	5.95265843611366	6.43827746036599	5.33568707909782	5.97451552462577	6.06400894072813	5.38177988663582	4.77777779244188	6.62173760059513	4.75488428511223	6.42708102660943	7.63631561411432	5.68560319234695	5.34943380768833	6.00250009142542	6.36982662148896	5.60141074771296	6.95485268285868	5.90351094382832	7.41386257492093	5.27001754928018	5.99288275122845	4.76224201783459	4.66068618158233	5.61594173448608	5.48889803753081	3.14615146776914	5.61078589584464	4.65440896825214	3.16773853521459	4.10300391313312	4.16888488505561	3.93137414834891	4.97626518825579	5.27728729381023	4.89203045648653	6.62545902674362	4.50448872059856	3.85955820976762	4.61463560540887	4.46814782760505	5.19523345818341	5.39640828506725	3.99658208859693	2.55525985090878	4.75949375474062	5.64807408729239	6.32339533769697	5.59126385153126	5.24191169566235	3.49415130608843	5.82557706725851	4.6679379999716	5.77133926234301	5.83545567562184	6.31918568751276	4.46599965453559	5.69845160913417	3.95933311301997	3.89212013256885	6.68196276244152	3.76353301164396	3.71948939940589	5.85615490600107	6.22938114630622	3.23183730794554	6.49451464117955	5.86947582960972	2.44114084758448	2.54184626719571	6.80721042254848	6.7349787486967	5.28147694582098	5.55244436596572	8.59576308926811	3.93714803618021	4.95847753118527	3.76127043863328	3.61466449348338	3.32913984947498	4.99237371361345	6.52138637560872	2.71995713132828	5.26265974675181	6.14351624200221	5.01894830481901	3.05546496764364	5.42720386894931	4.76061559385301	6.00463357145074	3.56632301068242	5.03133153208508	2.81990949669918	4.98021661802401	3.20036203546285	7.24790223017514	6.11684792049479	2.39814373273795	4.95006344814918	4.01752991025195	5.1706916867769	6.70090258744139	4.01276301777117	5.99397966724358	4.35289282932164	5.55915835976001	3.28236517889274	4.10324810799271	4.10483858561113	6.18967786971526	4.22645179252322	3.08795290034333	7.48371157549323	2.97370018461799	3.50385931021226	2.80911200323232	5.96573341899585	3.64974518499047	7.13779664088177	4.94293969593334	3.43104641545074	3.06285456224175	2.82971808633341	2.85888115576485	4.21530674540998	4.09599939464422	2.62569832206764	2.89749394763211	2.66771867096896	2.51568820559388	3.29270196134509	2.67287803926668	3.09875307557431	4.81167477620957	3.83679072387551	3.06478138598712	2.74690752589616	2.47095835977692	3.95917767766184	2.62512423869608	4.40781296578254	3.05896325886249	2.5926837443639	7.11155727167493	2.50185120956589	5.49350917706607	2.51406258141465	3.08065404532566	2.6373553932365	2.73952376669119	4.82126043928086	3.12347185515782	3.29911695525307	4.72060442444212	3.31060803508054	4.6310887101706	4.74879042213785	2.59331111859787	2.68191394661313	4.13549126570262	3.90322554807932	6.59026964658918	6.76598187849146	8.91631125060094	8.4415464964636	2.56510151128556	3.90883676417316	2.87702632344291	3.13248403914549	2.65880524814784	5.23709421014445	3.30266832037422	2.63209106050786	2.9642341161682	5.98454960075955	2.63809618201053	2.52368757601422	3.53940910983344	6.68208141407599	3.40179319547986	5.26236796922535	3.23521290326235	6.91085914690484	2.64791505442977	2.49607944279379	7.98979092599259	2.82250660720909	5.56469221009366	4.68175129210471	2.43669158381665	3.42969043035637	6.38373278618775	3.57467664007645	2.88329250715032	5.89576646376826	4.45842764108517	3.140882822553	4.80260522464835	3.00451453555668	3.8060254749052	4.7369523441111	4.49407107562736	2.8340207174327	2.54753729996623	3.49774535000249	6.74883650487848	2.59862853375627	6.08316126375161	2.49303715562307	2.81539636017843	7.09511700976399	3.76511441916081	2.52795525808299	6.20565862311069	5.45472168442233	2.44121472696225	2.46223238000792	3.41146783824198
IGLL1	3.43628483003718	3.66225833662734	3.62854435221709	3.28300098519517	3.37442708203129	3.42836835010477	3.3537421982621	3.54184809984995	3.66956818775515	3.7080611768461	3.49798197963629	3.53218748118842	3.22341976909838	3.59311785267328	3.27637675618991	3.54827809940777	3.60623731705495	3.67947658848913	3.32469921169855	3.42211529380484	3.47733529861238	3.41503489719718	3.52813932833525	3.3433669397411	3.98380499702545	3.40370807126469	3.34611079196029	4.22984863790669	3.55543606682061	3.5015083230929	3.38719308677261	3.12880474020535	3.65962255842083	4.01473402709438	3.48380607139911	3.76862860553032	3.22748907730235	3.59173867404201	3.76016404073286	3.18672289132632	3.60979052620851	3.53756366495811	3.12366468014866	3.55635193291038	3.5861140308316	3.734543695439	3.43281297574844	3.75960236541321	3.23577601782304	3.44400770025116	3.213816074683	3.63219315115754	3.71916848465473	3.34190764285378	4.31811904465136	3.19602283773592	3.49372640798352	3.40433869537795	3.099965676281	3.73155488539529	3.08306905883194	4.04429403870875	3.50885388866396	3.51486214287651	4.12461217477722	3.53860364753383	3.05561316666433	3.09252507737035	3.32341352058291	3.83800136882696	3.5076427934251	3.10870626681387	3.1331514231025	3.60782331678535	3.28834686573556	3.31218366929872	3.70543687553699	3.15713349232704	3.61252972741883	3.34381838194596	3.46701345419716	3.85903551442664	3.73305827356992	3.19443894381887	3.31384428469161	3.28181740772076	3.43082995561959	3.11079930132382	3.63746336940121	3.09843696839301	3.17814887557362	3.40694981277686	3.74632515260373	3.87791806968652	3.2199732839183	3.2152129695027	2.98256708555887	3.74416076015519	3.60641414296212	3.20808198504136	3.52306318715781	3.54600632843454	3.68659608926253	3.6005184798954	3.13199770797405	3.62822540131036	3.36931597476034	3.74461717501194	3.45800087472463	2.7762733249838	2.91957750373515	3.47316617371402	3.12648359928924	3.29786582115283	3.36253319588989	3.0299888478282	3.74996592642156	3.57401923280984	3.22036413063186	3.31708949292945	4.10603737835828	3.20226110486941	3.09202482493568	3.05976413889192	3.67748707845076	3.21367605984297	2.92337148434536	3.79965340025368	3.66935265634541	3.73774492693666	3.35168016589875	3.22498952042204	3.28512299366249	3.0591302913212	3.41021661873948	3.208147921723	3.09653466743412	3.29227360674093	3.44097579327182	3.20130743957397	3.50329844736117	3.543336621707	3.18547557685205	3.83976458905139	3.65113387017481	3.42112781567531	3.54926138353676	3.40458645004016	3.18817590586891	3.454733979693	3.46091650562016	3.56498128310451	3.17810191864105	3.34137127108196	3.10754848147818	3.30494461264733	3.00557340239548	3.15307347611982	3.1824722258282	3.36738836416871	3.08847340898038	3.03386056868329	3.33834161163552	3.30764339646726	3.34891616791828	3.36056069399653	3.2419540945246	3.1532841794443	3.16060734572442	3.21285805090539	2.98791089271854	3.11632138269905	3.16098000526876	3.32314652315288	2.88345780592823	3.33219636945033	2.73079319571807	3.26509485541728	3.22600107399378	3.46896284717551	3.53008779522671	3.12293933436192	3.32133132277905	3.74688528145313	3.03350796745815	3.47949935449517	3.07257264509927	3.25222066710658	3.09008779468595	3.39288464093041	2.92189529815741	2.93845246440172	3.25452303125542	3.43297871857522	3.16889339277471	3.71637194668288	3.3168407612156	3.30105848519342	3.36658348964397	3.24856355197424	3.09328097954999	3.58444818905804	3.11922176208735	3.52734333581863	3.21708966844925	3.24543422695207	3.30761827531189	3.25205939961842	3.02159075888176	2.9762383333671	3.5076427934251	3.29069712199972	4.07622101131499	3.20606209058064	3.69425751545241	2.93305326335096	3.01532508911414	3.22653633491798	3.08986762952232	3.20113325209391	3.31728533165532	3.11326955124086	3.28979155442314	3.0342075536729	3.04450592961028	3.85775575680142	3.30504211636548	3.44787251830637	3.79126594047979	3.21001721250075	2.73004823623237	3.55294472441003	3.00449638722128	3.14531954100745	3.59239400868055	3.13253086965252	3.73057997426705	3.37863479529716	3.0277873712514	3.25359082800657	3.47304915912074	3.55922240449081	3.06246891595589	3.16586920745378	3.48984610503544	3.06311048254672
IGLL3P	2.92126705850717	3.68146880832428	3.31567094855271	4.46646826733128	3.01482074204885	3.25159057317156	2.80867118919256	3.21643727304404	3.56898527361265	3.82641875911819	3.30904337473732	3.92551460123124	3.98197542308802	3.12468830151259	3.5645070383609	3.41753609931665	4.03881518118482	3.70999648784988	3.93825941436758	2.60996536813673	3.76728023391469	3.35448272145328	4.34503211333636	3.24926049146964	3.71448138337522	3.18793787103846	3.11946629481564	2.66922582627356	2.71077769057434	3.39763454642493	3.10538709459643	2.9412190507544	3.3606393066064	3.8818358457774	3.82216239390111	3.04507841523113	3.92805932292397	3.33275079435785	4.21842875548294	4.35940630178014	4.68992456870892	2.72221211554286	3.10111523991561	3.40054470455566	3.51168423070407	4.70215212756702	2.56928089270009	4.27611487596502	2.72343962013577	3.6373897708006	2.91407990265712	2.88295040400837	2.97680833424308	3.00434065039469	3.18025267465594	3.03279171225745	3.07138482169998	2.90047845347854	3.03606855794185	2.87514441662623	2.63126460093028	2.66313820189955	3.04883577291929	3.47479746681904	4.04867967318658	3.08817522596271	2.95073209128445	2.63692932207915	3.6237872894447	3.39068225835184	3.60437293848683	2.63776454960915	2.37443177922727	3.29182356581414	2.96702094826472	3.14340634033241	3.60924648846608	3.13377029519048	2.68477640119599	3.09257360762963	3.68086815950498	3.52609702170359	4.56836306451059	2.77251462779083	2.54883078127727	3.61020936170866	2.75064013213901	2.67891703411397	3.34823870137031	2.45030008215226	2.78345826832311	3.10385706914565	3.92430743397041	3.40790758923727	3.49977839671696	3.2224678738739	2.72222489022886	2.62777888983005	3.50907881513639	4.04933691676231	3.1884910178791	3.55534476225895	5.3354600084058	2.89630917643975	2.93021793959884	2.70900053818719	2.74661697878562	3.03073144216386	2.71152898787416	3.73200643452096	2.34204326423398	3.54563064843023	3.75192821649037	2.90480976648495	2.42327822692738	3.31850558788399	3.58312300085171	2.99266287041744	2.94579296664581	3.87676164673209	2.79574294060961	3.07089497970707	3.24778313127282	3.08545539320991	3.32805492701393	2.6388698601217	3.10220121209846	3.01723319315722	3.07641723380057	3.17971031128735	2.96008505066932	3.2093312398422	2.5423257912403	2.83507072196974	3.27157708082188	3.34207834215493	2.53210357711292	3.0697948115708	4.40208152114229	2.57842066729138	4.20075279594642	2.78948118848228	3.11267435938392	3.03108983208665	3.69596184334015	3.10340929579954	4.42388672983876	3.35449423786928	2.94969330038337	2.35426355869349	2.43033231196728	2.3124510479521	2.6751457528754	2.50832344994602	2.89622260930112	2.62258313536444	2.81210192149348	2.10248542430084	2.57194688041312	2.90503373929665	2.93722852644427	2.7170832143236	2.65955409420532	2.56305010312176	2.73917690008262	2.25522105655102	3.01043589819376	2.7177594806435	2.87573970833983	3.01078692177595	2.28346886791885	4.74552933781973	2.98721490019878	3.86712900221023	2.30556137029049	2.70130407006909	2.34034326099534	2.97691415968827	3.46447699830482	2.83130727626336	2.51250170099985	3.00314518137403	2.44124794519817	3.2270995738712	2.62965339898045	3.02463487654814	2.2102231461157	2.29517784785358	2.14170502665601	3.311546800054	3.86269363833938	5.29190220661648	5.48613629491249	2.43323040716582	3.33132220726352	2.34714419085075	2.49515916904735	2.22242130512948	2.55476719810662	3.14755964526645	2.45425899033358	2.32495235956518	3.89399115364629	2.40875213355225	2.29726752424964	3.10656918151733	3.21163097906016	3.01381647251296	2.75387465479537	2.39029038912757	4.78783534833499	4.00770482806194	2.6146315456056	2.86547304714425	2.37905263206216	3.09823251634092	4.43527120513162	3.0866508455387	2.3253809513538	3.0593797544736	2.68835317317801	2.18977302369599	2.65079400595585	3.44257150985884	2.90444456874957	3.36091224992224	2.70520682912934	2.73903262809361	3.70284830098127	2.53301470592129	2.43636166430972	2.59262365978247	2.41923297811317	2.77422974107213	2.35005398588911	2.49576827793634	2.81332448755003	2.5247695181578	2.66371766114145	2.72152951893497	2.37132700587037	2.78577842897414	2.98646682440487	2.86568414657271	2.99682359138953	2.30456011988705
IGLL5	3.34212195535018	4.26564777242904	3.79657417867651	5.36473163637568	3.39151586350674	2.95941735759807	3.57372451343355	4.53372164485233	3.63394441612144	3.48373276554586	3.80643235662587	3.71565896857275	4.6320552000871	4.32997241854546	3.98658631047652	3.80872307829755	4.05869175503276	3.32659223215028	4.05863132620841	3.67939478998165	3.35112214377028	4.0226263486599	3.96933360484268	4.42015674803146	3.63997701379002	3.16812221010904	2.71245349356992	3.34390465167978	3.86627776565137	4.31566954889415	4.10690486203703	3.22942598943698	4.24079242616196	3.7211913630305	4.05440304973811	3.63711116252729	4.50172268728065	3.5575362032598	3.98163989180495	4.03726313808804	3.74511274151213	3.56800844440252	3.74667897837523	3.7822008971119	3.6501256772489	4.42755136202607	3.68356026836645	4.82671707962608	3.49122000924501	3.24524309397102	3.24668330212927	3.2807970996903	3.22416118586023	3.25934112024704	2.86466584234775	4.78204032519829	3.22994794128502	3.29501834825048	3.54549727243882	3.50580044943696	3.74402594834136	5.57783674277794	3.03399178969337	3.59943614288763	3.76441193058613	3.17020548053057	3.69268492841388	3.35815361892451	3.22618497840845	3.00643178895514	3.44622277449046	2.88322082054589	2.89241835860149	3.99293408174917	3.86332357758301	3.34416117145874	3.79281475858836	2.9251827908395	3.70766848831626	3.37121620520989	3.29255584099197	3.61121917518862	4.29279717658714	3.24129323403501	3.18995303552458	3.78654174703917	2.95691786749108	3.39162407509565	3.47401727606824	3.41630672479686	2.98382231718052	3.74152809873559	3.48741768500622	3.20093950853874	3.93969342165845	3.66516564807324	2.86777874341692	2.97849923206245	4.18925570568506	4.30314155190213	3.37033124943727	3.55125565551317	4.71056471305494	4.23990306994497	4.09395884454682	2.89385589707637	2.93803924913479	3.04619135336742	3.79444808653244	4.28269911448345	3.41543049021522	3.41860477662382	3.45846637607289	2.93498061170997	3.09003795950303	3.48296450966979	3.332374864938	3.33320096044781	3.76748459364814	3.9197532236736	3.32728458051101	3.39306804739234	3.99599903442539	3.66212838467768	3.60530201039811	3.29476084603456	3.78727669262961	4.53979778884676	3.31282760920916	3.73131387938609	2.98985805794258	3.11244400245508	2.88129522115695	3.55123027122108	2.96877474064507	3.4746609214345	3.09314131604425	3.2998036964726	2.79467455076384	2.98504196594266	4.17737347714259	3.66644767252365	3.55113446965409	2.61876209554822	3.95271791714757	3.68985982669331	4.26727686155832	2.96940735070049	3.10656032960426	2.96185065501544	3.21233002123096	3.18992288983416	3.17116989192079	3.01761796417001	3.17152915643222	3.40066019209985	2.80905302376989	2.7576444206737	3.3571416757749	2.85153237756862	3.53726356944572	3.00310463538415	3.13231981608902	3.15982294370086	2.95600686554698	3.21425964256032	3.00935077599514	2.72753396296096	3.44261562140863	2.94649232040673	3.04441416651954	3.70288243507469	3.57006366327366	3.61935161070696	3.30057179799041	3.28560207545978	4.21752966266375	3.59407330004895	3.33174649825845	2.94404710187662	2.92847020334881	3.39655483609915	3.21706044803332	4.10071678076007	3.26158128851414	3.18236569140679	2.85627230438449	2.98544286980891	2.57100661807951	3.20584672197423	3.55710307463535	4.9081307115535	5.51870116745769	3.53227993624501	2.85337180486969	3.95701926349654	2.96701759856523	3.24604815787265	3.19982126489414	2.97579362850152	2.64417785293256	3.93422588300799	3.46474585897204	3.1401889375069	2.93997652771797	3.30771972341674	3.15223490848496	3.39107223010541	3.03854646562179	3.10085540703199	3.41978906428172	3.2630700039881	3.10914944936141	3.02706053655286	3.02439526531655	3.59823544334037	4.11032232202678	3.49165778274622	3.47625189936557	3.4499673898581	4.04200589097639	3.55348528602186	3.1859789324371	3.38814055719003	3.26457694866261	3.87719005572635	3.2625356578601	3.18480062205414	2.78823189761172	3.18118035635081	2.57384809886654	3.24743983652975	3.36592856159951	4.90149523148144	2.75004820378419	4.09579944993056	2.95192470819684	3.27718608349221	3.11654333367466	3.31340837725546	3.04307405359172	4.20448829504353	3.01361531828072	3.17792718421861	3.39730286815812	3.06613695583183
IGLON5	2.42303518551409	2.28403423456438	2.25708534769794	2.19612979190629	2.26567900447609	2.41758777848209	2.3761539750967	2.18249660042251	2.45962575736973	2.58183273214936	2.51002995630213	2.22040990628084	2.49235995486259	2.30246379669164	2.20135374406106	2.12001704318967	2.15618050817955	2.28653959419208	2.42492960792879	2.33914480338853	2.4127664792382	1.98434307840825	2.13512143694818	2.22479106279856	2.24918069761958	2.44696123782543	2.32902231659002	2.46199174606623	2.13267182296849	2.30220573850178	2.35201194881979	2.22494988028079	2.31288927155676	2.31364872785671	2.35391012718102	2.33430020701726	2.2769013251362	2.33714978102665	2.25258947254302	2.19401977134038	2.49656672643845	2.48323566014482	2.33653919753343	2.12050203125416	2.3768898086323	2.42207001876761	2.28919042816044	2.41354093428315	2.32895753751274	2.63356649596103	2.08861595210589	2.15139918084807	2.35843522613724	2.27166538957929	2.37210010949353	2.30005755770499	2.17191593344396	2.23390211347673	2.36818627243864	2.45809350692036	2.38934512258205	2.50895078554858	2.43836151531315	2.23696112078918	2.15211509445361	2.1529129381503	2.07787591833167	2.02318258653985	2.07566455796548	2.15425962418761	2.14085460136057	2.0382667768349	2.18696667990069	2.20288512002935	2.32146195291823	2.15920465339592	2.35371465832541	2.07536764182127	2.38677263000703	2.24599280367978	2.29768452729805	2.1407592340736	2.37360127567913	2.14926224185214	2.16509803362151	2.38345139047446	2.39843300633164	2.08614326376899	2.40920574255045	2.28163289037713	1.93935078125823	2.23174376967618	2.23517954635795	2.24623570193797	2.28888513543372	2.35730522659521	2.25395708901616	2.36413791643098	2.34988628397199	2.28001164467748	2.30988777016375	2.30541908330096	2.27211961612091	2.25110923809405	2.41937897211651	2.2798994826596	2.23989235608098	1.99374924014772	1.99220745804148	2.10496378610843	2.16809570433067	2.11954726431664	2.21979505126317	2.31629987617439	2.3135107517919	2.17655172445596	2.25015819533922	2.26107518181544	2.29231233194324	2.41745012483293	2.15630158295396	2.26150282531673	2.28220889648652	2.19619694686758	2.25160574830023	2.16204657507476	2.23448035192507	2.14472411079293	2.12338349668623	1.98794597208807	2.15166442276702	2.15507133197768	2.09660896998743	2.16612038174019	2.35454111534263	2.36045880633103	2.13185372645138	2.26640255761164	2.24280869291555	2.25325457149466	2.37594199136641	2.19191485024191	2.24146931115153	2.61400749163958	2.46057938936786	2.31465270253085	2.27032535380272	2.31758117989706	2.43354084100501	2.33859527030267	1.92518127327525	2.35372127359701	2.04955073554498	2.39411119507845	2.38975057936596	2.32406820280833	2.41167812811467	2.23730419677334	2.25361937080232	2.2226644776197	2.43318584622139	2.16744473492811	2.13235829209644	2.05743372027982	2.24608047677285	2.23160534895662	1.95252171481552	2.11432280388625	2.30346049569436	2.23635919617221	2.06596816369798	2.25657350452524	2.40875130981098	2.02355689850951	2.28618428982305	2.17165393985782	2.36578024651872	2.40161559000166	2.221299647695	2.21141077152892	2.07672221342604	2.08035992631533	2.32362376708548	2.33799744485112	2.36710808829826	2.34834906316748	2.41311384734164	2.15992453119256	2.25700229945673	2.30298509358379	2.25984159138178	2.18717831258676	2.27973779819516	2.39957921039919	2.26930546406064	2.51807787684893	2.12819417485103	2.25073999602757	2.31437744922259	2.11050109150845	2.20551169203261	2.45483206714687	2.17832917140921	1.99606273698795	2.18427729937332	2.20151181335206	2.08485315652369	2.11971853128049	2.22291071302175	2.27038856545183	2.3874748391358	2.0916362771983	2.0966459606236	2.00740952768124	2.09999902085571	2.21761562689626	2.20067940406577	2.31354957130453	2.27572245958518	2.67249087754161	2.38853287871298	2.29353607534337	2.1895359816085	2.21684072491453	2.30130368054906	2.35201194881979	2.32614871773557	2.18653986133975	2.17220242994368	2.15974585114905	2.25863028049892	2.03002311370981	2.06302712295464	2.34697032200109	2.14200278647253	2.39520504939772	2.32104949093833	2.39214497064934	2.56447564607537	2.34891572712956	2.128269166366	2.23296310476402	2.05073029889713	2.20099936016042	2.32489154972416	2.08958086706677
IGLV1-44	6.16879308010382	7.14266453454312	6.60176389970668	7.77712041748166	7.36669624586659	6.60412540681026	6.15814637724577	6.80285683949828	6.67474344586849	6.81521901097236	5.29316035387388	6.88977480427944	8.00581329099615	6.97437661171504	4.94819631473146	6.94107833222872	7.60499022176188	6.44203696809029	8.0793054638249	6.85367237977214	7.13045956130743	7.15429630625931	8.54615700620146	7.05171405884296	7.78667090040369	6.69286387835267	6.29790086964349	5.10451494921294	6.10607284634286	7.20939610615643	7.42120294139376	6.02656437551007	5.8941141317951	6.55717944656436	7.69832386626461	6.85308616941158	8.18904852293208	6.26083123567563	7.29319907222472	8.42367266858432	7.27769265286867	7.00992112444159	6.21421615266856	7.26230158143176	7.40921338395313	8.54833271224427	5.94762882134726	8.65019637238658	5.99394770959129	6.55877744988972	6.2806419128476	5.75387164108108	6.57285395871672	6.31679264833421	2.80957646881303	7.42457443907458	6.24660704536169	2.7086858541253	5.59829546012759	4.76513151540007	5.00954006255194	5.95474364919801	6.31161780507127	7.04040235174601	8.22886591865586	7.27229473525347	4.93595856559149	6.49919436292284	7.05351955968918	5.85511311849716	6.28143568349427	5.09451507104124	2.42017514615973	6.74717533069967	7.19252157363229	6.90365146949611	7.35287795439257	5.71389988976092	4.34433661398791	6.27890670614894	5.18223780342968	7.09873604056879	6.9967715109244	6.67378338146853	4.01223771613593	5.86477301709973	3.482855647212	4.65394831938131	8.45919757651128	3.18763675594156	4.68659471924971	6.02815014535861	6.37110897076416	3.93160500192574	6.81570735686642	7.31992070056935	2.25152069231049	2.58326000135551	8.15899814620603	7.80088965884114	6.24380838436578	6.41873723580283	9.11324599247577	5.86573578032812	6.34162709933542	3.54824079351573	5.31007641262644	4.60220115428488	6.90780690140923	7.10607903653552	2.3272450553944	6.30584592150047	7.76841711910319	5.61023641181	2.78852082498707	7.4482335887887	6.88762995115539	5.88861193404307	5.39916677360745	6.04899947540248	2.8288504561173	5.13292170250445	4.48852176627479	7.29882819310831	5.80369745294763	2.63349605872072	5.11775365253986	4.14769387517586	6.69280638141256	5.77852878251447	5.40748744124649	6.4028961006513	5.90237089130471	6.6190496475861	5.59468245752497	6.1721118750017	5.47693854551031	5.41219928917322	3.50762992801017	2.91971729116883	9.06655223308603	3.8457934899775	4.25909213925081	3.05515365070378	7.62117901750886	5.06926572324655	8.45792558079242	6.03195617822446	6.03498546861275	2.71975024114743	3.60725646717329	3.19718825146769	4.31071401671732	4.89578757719534	4.28331748244442	5.716740201735	2.82218909937716	6.11491842991028	3.83130927389479	2.45192294411843	3.52000215555927	6.32078675756036	5.58781415162377	2.9186404645372	2.63003792057418	2.69727481338661	5.41948528447343	2.52261416251364	3.89985962532651	3.8909197721043	2.35261704274391	7.19309836651708	3.56648590731977	5.3826454731451	3.13222597969031	3.16380786803338	2.57297256729766	2.37644166348758	4.07667216150118	4.4866180763423	2.4762197131387	4.00227418267411	3.62106775378344	4.73724305589113	3.3765793744337	2.97497617821853	5.49780347725045	2.98909105700669	2.81001447758065	5.26922088062306	6.491855541901	9.67072807523999	8.40330398557308	2.89270840507479	5.32168963817557	3.12321419206496	2.76227675636962	2.80050994151827	4.81499910382273	7.0937246694554	2.62024293924791	2.62539312006588	6.48564963083392	2.58936765533386	2.71146537453764	3.76440856237279	7.32800493717263	6.73251166480607	4.93025981479476	4.00292174533271	8.74127471664326	7.33006595616089	2.69269079765137	6.07575613670687	3.01764755812123	8.15731178218255	6.42793105461904	3.6033365626983	2.99632864654014	6.74655391549541	6.38007500550092	2.87898939263555	7.90192242396076	4.95044872902916	2.89149239572011	5.4566704658926	3.86216348016241	5.38346302150523	5.84672188662187	3.59679500415486	2.51537677087366	2.47482898587015	4.86185724156561	5.73772658795027	3.64823694686684	6.10816829562524	2.89425797835864	2.75151386324083	6.76136404691889	4.86558455627619	2.52626847663341	4.72130911243941	5.83438614492432	8.43763666651833	2.66533983048396	3.96755937009189
IGLV3-19	2.18950493076109	2.1856897391288	2.600590863678	2.32704162957159	2.43540536041408	2.94843615729283	2.90304596499287	1.72543922247193	2.60393490816674	2.86758862589099	2.48426025182342	2.21290566993597	2.57202409451206	1.86840629840761	2.24694280042365	2.13023408917821	2.26220524192309	2.4686562900363	2.26495745489895	2.51187080240707	2.29398531344811	2.574020833635	2.3288219674197	2.22545801123064	2.16493464942453	2.35128329648273	2.32985022630585	2.61108502841454	2.02883504675762	2.36136565648355	2.3927648511393	2.4580033386047	2.78484799158723	2.41461412749129	2.32009075968982	2.43653234004332	2.00087071133278	2.28505742477364	2.37463236719315	1.93824914963058	2.505694736268	2.84448597413587	2.4737859764747	2.54715427955201	2.25721433482293	2.29482527583456	2.19180555723565	2.18505351600619	2.29544302930232	2.33169829552786	2.09389300956885	2.1165611995392	2.26162481841564	2.38092393789712	2.26624735095014	2.09930687724276	2.37946529795443	2.12631971067033	1.96936972259971	2.58129022047983	2.29588735196423	2.36276259578779	2.13421604340026	2.40247807925727	2.413441702043	2.29538685051614	2.14651516533984	2.49329099345535	2.01484494884391	2.49394774887239	2.32110748267628	2.10228179731252	2.39479889776411	2.54066360817481	2.08924323933589	1.99669909279873	2.01521317670501	2.43646063716437	2.48535362450024	2.27670353951386	2.15584497157196	2.2323750340477	2.23776317188004	2.36588546663408	2.10129432871552	2.48850332793532	2.57712849626244	2.04258359459315	2.3801807851628	2.3166632765592	2.35613198563105	2.44274273189843	2.29367914212825	2.09282516667933	2.15744161491572	2.20759996350122	2.17791739292681	2.44837270006047	2.62484445076249	2.03798951758859	2.26425294238706	2.38662008546088	2.42693933100104	2.01099603166198	2.26465318730288	2.53619556219225	2.14186242512503	2.30891038821101	2.20074794059135	2.10551859258734	2.26250968262227	2.33272833828772	2.40443568436695	2.12094072076569	2.3381031244829	2.136870882502	2.60980371946707	2.48949376361944	2.5611637916257	2.62568961673221	2.92983464374677	2.16044828526852	2.32967160460626	2.42493598364899	2.29490132865559	2.3874211284396	1.87954365894443	2.43368108306191	2.13511634554308	2.02102479753361	2.36298571879711	2.49961470532341	2.15982007151622	2.60445197573788	2.28596139153764	2.68904881057888	2.072782519826	2.01486057082693	2.85004126434122	2.37612232132109	2.18987592086714	2.87355564339528	2.55523107750923	2.51555466760047	2.37183650290354	2.10799127726858	1.98631103575387	2.41672373076197	2.84246406273657	2.29456108571529	2.59489479756894	2.16192279234124	2.21956622792827	2.11053767990078	2.25764777879251	2.21988371927929	2.34815207654301	2.27806185958081	2.15191622023134	2.43082181361023	2.09769584618629	2.2476271569538	2.27234651180766	2.46017329063355	2.51930068789767	2.28446085351972	2.3022052413182	2.2154558171404	2.22488881198485	2.3804847127913	2.35872444509419	2.0080624608037	2.39715636922187	2.29635891673391	2.09236880061808	2.15613869597254	2.40267087282456	2.24243034183405	2.07238609670522	2.13570418056157	2.37466700088625	2.18004532649321	2.15095635765474	2.18553811666634	2.45527222606829	2.26850326317552	2.32314737428216	2.39519100342009	2.3255090972135	2.12691743357218	2.22525635935927	2.24680034071317	2.38355543911846	2.78700961805271	2.22860328706762	2.64889611117981	2.38070572585441	2.35705069388804	2.31398724355867	2.41985474010475	2.37387460906617	2.36708759218125	2.39225810123225	2.28883702536368	2.33239769435047	2.06887573956477	2.20556518542356	1.96519556764651	2.73105240607414	2.15782160087625	2.96779645372303	2.18383544583079	2.4742738394925	2.33854978653298	2.43587973243263	2.31597308157265	2.32292044577026	2.22571912324468	2.15391772101029	2.72165699759239	2.18959487880357	2.34357814005271	2.12001343642994	2.39424702757397	2.23976383738605	2.48089989943576	2.29373532091444	2.09722304185888	2.05230495445767	2.25533667919812	2.24185963463343	2.25872905162701	2.22656589348138	2.5693235111522	2.21845631330515	2.14062653300588	2.09106041464908	2.27126468732034	2.54748705878729	3.10842610169058	2.82719579745672	2.158671197438	2.15669668207757	2.27685909869879	2.11068968116143	2.11118695263277
IGLV8-61	5.24976550172775	5.82351334790448	5.62812677481349	6.06858123374872	5.26076206977299	4.52002231101549	5.84278609567128	5.62523231197724	5.26360648795665	4.6740637939691	4.86046925292518	3.61810881047485	5.94778159628383	5.11072770675536	4.64870392678689	6.17086766446084	6.33421501365731	4.81712311920283	6.76975823888992	5.37796906506176	5.39984664444463	6.95491066479607	4.41874580185717	5.6692931506424	5.79610965981349	4.60505000186471	5.71920900682444	3.72209167478859	4.60984488616781	5.5983473258735	7.17715815822887	5.55367044555711	4.24735088829805	6.22339621967568	6.11114559462222	5.60174971333652	5.12335928683465	4.94091103045749	6.09969412579939	6.32056357086458	5.16766256529864	6.40788864695075	4.41443917364691	5.98275254510116	4.99968110689163	7.31247648121888	3.89455829101344	5.98932648519239	4.23415064097252	4.71930704442807	4.92984700353374	5.33941103007354	6.76465568630488	5.45786064065951	3.88811555505436	4.64499159279297	3.37644841072909	4.26716964480632	4.51758448940668	4.6712149246832	4.10186397843232	3.7011167209652	4.13528541324813	5.40657237834732	6.56162662736049	5.55955990603092	3.59659388984132	3.65276145876343	5.01831318525552	4.50296177304046	5.52187033336035	3.44820971642164	3.49533195392446	4.28102126630574	5.72912243404188	5.65822055808031	6.5588534334901	3.36524293594455	4.22670763454776	4.50046996858722	3.42169413248945	4.44651848133882	5.8102245970571	5.42066156523762	4.1293648793725	4.55066548348884	4.11288961316401	3.4287832452744	4.01091983931981	3.73920707604181	3.67797872925363	4.86321542435191	3.73808221101917	4.05474683017609	4.5868683259489	4.01855351679191	3.62378029715876	4.11011365563682	6.56116217074027	5.07774360078969	5.19121459699219	4.43603951536038	7.84243349267002	4.58506076397301	4.4247008070856	3.27171360814404	3.4698270912552	4.16889715036833	3.98426842437739	3.95949376262196	3.55550337849503	5.44680024312703	5.34774508102989	3.67742586033958	3.34489255414889	5.84880122810944	3.97763123266688	5.06998795715476	3.66362481075492	4.4438082044436	3.7487860391545	3.51808935094194	4.04527359707026	5.3195643687116	4.78236062617099	3.15545323001965	4.23765907188824	4.07524346796665	4.79585759998056	4.88517417057148	3.96333228782467	5.8101236235355	4.77827017229317	4.72619785840019	4.01814595512592	4.50351408341393	3.51890550740466	4.23260448232702	3.13704667159566	3.42422292480017	3.268619899079	3.94550678191809	4.01181298172935	4.45118055558717	5.0990899649301	3.67732709216825	7.10080656679443	4.55793023779077	3.68870849792999	3.36576948504453	4.17059779083938	3.33494285802345	3.56152441028899	3.24009169288552	3.51722767022007	3.79876874410413	3.48991159860514	2.88684387753919	3.49143225757974	3.34538654494558	3.36474792130828	5.59547592588092	5.27885147936537	2.94894036762396	3.63939866759528	3.21202493182608	4.08333422159517	2.78302954741367	5.27755620763723	3.66650379894204	3.01693762472607	5.10343527295805	4.75382049698723	4.61512111759891	3.47784873995771	3.20348578986642	3.57713792625403	3.38763533055709	3.13383440956163	3.62323291620075	3.62056465525897	3.66207470853326	3.14366701762157	3.99952983270934	4.14235481816463	2.83010652079547	3.17430909461226	3.58702219667019	3.19766915914803	4.34695668918493	3.55874906881267	4.65665223910596	4.94379933077418	3.357251883506	3.72348809566181	4.21429481870836	3.21189576910924	3.33033269648598	5.33456213462606	3.27262219544046	3.24846646009493	3.13429634519381	4.678058758655	3.07062432868317	3.29643662755637	3.86819201970489	4.27599147340189	3.0405866895257	4.06248391581386	4.05162936632479	4.30485010197036	2.91521328223696	3.35112177184378	3.33167332101443	3.66811397525088	3.89639223649331	6.6447685017953	3.35843908750609	3.27214219222664	3.74571880127559	3.70547753686985	3.5582948134659	3.27367679451399	3.84858033460243	3.52749754040201	3.99109892900686	3.28130484357383	3.77364053200893	5.26971488681765	3.74057784151253	3.18451671948468	2.93625621975232	4.42619993547305	7.03624038759858	3.08251894725302	4.12722666334284	3.17634942809688	3.47213975002359	3.00405009845975	3.73464482592902	3.2479581953902	3.33778024864562	3.46977934006325	3.62814299667223	3.27248410662715	3.82531025257878
IGSF1	2.89213138777013	2.9944978915114	3.12456946434452	3.02346472707966	2.74390923119551	3.25525991806578	3.3221899823968	3.25326765191608	3.62121839121955	3.27022956252717	3.25896467050065	2.91062564555372	3.12465013116545	3.1511934545118	3.14253017146913	3.04352583105711	3.18731817823919	3.30794322101052	2.6236810130335	2.92551334007602	3.0391809247512	2.91054175875801	2.89973538733271	2.88079585661487	3.08819283730378	3.39550509785411	2.94545567030492	3.11050963690784	2.50168416923494	3.5953262953569	3.36667114981329	2.93827050422854	3.12899255951748	2.56459426213648	3.10530483522321	2.9438339480185	2.96362613732093	3.13057525234921	3.02021083433428	3.01762850705507	2.97893206023925	2.61919144498864	3.05306623452468	2.91803880815284	2.70003769742651	3.36782294802156	2.9234482154235	2.87525811461779	2.68324907247682	2.94162226036059	2.44417071092203	3.14325991305063	3.08723120919651	2.66798702264423	3.22785700275096	2.82430747312829	3.22520791218046	3.29063470358832	2.31142865600525	3.00282387501428	2.29328994070078	3.13347282500345	3.04459594019689	2.54990717516207	3.1334381540337	3.10871078839534	2.68104737915753	2.92008582116153	2.73378978537178	2.86040295750609	3.27640338136001	2.8573087559168	2.57187191036998	2.73052694143863	2.70284731672316	2.52895129446714	2.79045217299352	3.21272935039058	3.13483003254356	2.80785066384174	2.55453069655368	2.70040686905111	2.95548917096437	2.39634941044889	3.23858636600963	2.65175479754634	3.20741699441061	3.21282153667326	3.22072547416348	3.98279818039595	3.19791288527151	2.87341288213044	2.80022062456514	3.50260538722126	2.50358607823182	2.54013129443337	3.11734359819415	3.32989541048808	2.95317674367921	2.846197801306	3.07211726061711	2.78086123139746	2.75254388896354	2.74525253466025	2.66962970728554	3.33155317587258	3.03419305566508	2.99624279670145	2.76107237813258	3.12184517876606	3.25698765206057	2.62906873250831	3.27151357286568	2.91249513652912	2.95184200750901	2.82354637855455	2.96250405267643	2.54920906194564	3.03512650830105	3.19509154144937	2.91706108662351	2.86432507910964	2.49381785996491	2.57381271554903	2.97982838165934	2.72671106656094	2.80420386914802	3.19935624868836	2.86589357594421	2.76862382336895	2.6294846308382	2.59297422858083	2.45866109791709	3.077529007926	2.73301552123063	3.30070970806021	2.58738156060633	2.6332821325614	2.53845794527365	2.92725451427947	2.7146283978136	2.5229836236496	3.08802207652001	3.26927663989632	3.05180346889128	2.96483977154731	2.61116775245785	2.97930629191609	2.19254991831828	2.77281018029579	2.66841987599874	3.24899504622357	2.69081068966788	2.98785619572675	2.84244020487584	2.78358195175634	2.69594445307667	2.8232297859853	2.52458293491648	2.62818223419349	2.50837492450938	2.5569152078297	2.56344620931532	2.77926883917312	3.09929907425509	2.99909797924145	3.04661560862605	2.66573995822643	2.85565748540097	2.7586578465163	2.58848508032098	3.01014621579244	2.84639218846812	2.87671321411271	2.16821063809685	2.80717790038379	3.01609770346395	3.08769621797158	2.70163965971287	2.93025715403529	2.63394361217064	2.74770962156784	2.48474274924296	2.70625446065455	2.8578261545107	2.74985700318481	2.56572131855884	2.54321097413109	3.19828091530029	3.62035626242927	2.44748741106164	2.6717716324801	3.01005888149516	2.67307464002114	3.61942114841883	3.53804488104595	3.83992454297099	3.14622361522478	2.82924068081914	2.80033484769384	2.69133385264104	2.82663364876836	2.92697908510039	2.88859186509364	2.71049057401587	2.87289280638614	3.71357379156731	2.88485466429207	3.64365267108447	2.55781778608378	2.88577684653104	2.57143784668202	3.49061979984785	2.69164904123101	2.64648265491708	2.73450752819336	2.82682915857939	2.63337433489133	2.99737297309402	2.93611548969495	2.97878157582513	2.86432437089838	2.71195391111511	2.55972291435509	3.28686703262309	3.00829737651438	2.63925490536725	2.43450386144087	2.81829029216711	2.57845955893601	2.569545586461	2.65777926456036	2.40721897319241	2.71262436739992	2.54321453986462	3.01530770061195	2.96868547469063	2.87958049840157	2.7120095472529	3.16649472952616	3.00838183703296	2.66211311597109	2.79217043373681	2.76767166679867	2.98755990560806	3.10825006464961
IGSF10	2.14526387391039	2.35073345051956	2.72202866869172	1.94522625864737	1.96372560941834	2.28057824294006	2.34145852006695	2.34148237905601	2.16371486920635	2.38271431026275	2.36469893845807	2.10472776785754	2.57048351321154	2.47810127386802	2.25919398298592	2.00882541456875	2.53592405079476	2.16612193045495	2.13226211301149	2.42411896424934	2.41729501726958	2.37658671149025	2.38743450455198	2.25666573285022	2.73530320972909	2.45363298521839	2.5179398890624	2.48977887983686	2.19938377962287	2.11750621904907	2.08961557413278	2.74287078228399	2.43819750871537	2.46466514644823	2.43320471623779	1.85707637996992	2.117721223779	2.22610952812522	2.59024916307106	2.377262018017	2.53290830076375	2.29302582648804	2.6529172484038	2.315022165842	2.32547130530406	2.27736899593071	2.73274060259531	2.63649095899988	2.54156237454911	2.21517146144979	3.06781860103054	3.02994387011463	5.42830151990245	2.90609012270443	2.17817557892376	4.57245341834286	2.92781072786427	3.04622632838918	2.57958971799475	2.56352642056243	2.59672420493854	2.97469346679289	3.07267848868636	3.24436010135976	3.03649134413206	5.15835206253452	2.69042460157773	5.44992877064575	3.39589562057551	2.77490592061593	4.30960497440428	4.42718845203474	3.52117547250304	2.66532966646402	3.47524058812992	4.11509892948979	5.55709288520096	4.91939024416669	2.82497040146736	3.24358644486247	3.14360171973747	2.7451294641011	2.9866587574909	4.01067913354696	3.16594365430098	2.84067237001872	3.78613627759078	4.73591658254608	2.93748620808116	4.29238333348835	5.76990051258812	2.90664692936803	2.48494442180369	3.92349348642522	5.02530979681805	2.80319843808581	5.82983952062387	2.5814406177284	2.85640177892643	4.85039771195057	4.43722120836503	4.2166108961058	3.6124297490167	4.45858192046046	3.50750311056943	4.20388594090361	4.51453245045129	5.84210301385162	2.99489378115741	3.96258818615518	4.82095132919208	3.21245676553033	4.28753007953986	2.39313272217356	4.31162195824982	3.93889942062818	4.02653984426544	4.73559045073713	2.36651507622899	4.07503258113341	2.57583331596363	3.19277182010558	3.99570935478092	3.57970180877596	2.84689636713151	4.66112024903076	2.97388396737993	3.40240076434524	5.99798878554266	4.04012023257841	4.04012688520386	3.74475307754781	4.18647338440488	5.15368060255697	3.94685235700944	4.95712616856922	3.02680670885016	4.13423715239636	3.37232260961887	4.20513649488806	2.8422667441273	2.96666210592154	2.43163583397333	2.64603981502116	5.57653614561604	6.06521977862242	3.08629331099185	5.11338446509815	2.13950677204229	2.09145733196002	2.23122822053488	2.45923301093578	2.29498630321636	2.07539396966174	2.39779448772617	1.98661980104336	2.12411209759928	1.88235817359362	1.92336561448013	2.65701312808293	2.2038478885129	2.30003661226406	2.0216918321919	2.01101937834899	2.15793687502568	3.20280882879066	2.49850476547756	2.18813475654802	2.19811932890406	2.23914612903286	2.0971353734589	2.72948288734348	2.23291158611079	2.66388196573293	2.17099191791161	2.19258357136126	2.05610579303104	2.25904836682581	2.29302582648804	2.24619535688142	2.13711744153045	2.25606047673367	2.34729626042454	2.2375038661482	2.19011812505776	2.15660956278628	2.17963428722657	2.32577260764725	1.90749372859934	2.41974198254825	2.15051547888765	2.50072035638131	2.5258223560729	2.52597864376786	2.17780968545289	2.35172973161648	2.30689634185635	2.22886353787377	2.65959778176458	2.28216475715797	2.3959457129609	2.37147839248301	4.54778811055268	2.13527369232233	2.66249084448716	2.30970978192099	2.10561227296479	2.23418958203082	2.14830235846353	2.29668708881312	2.54454362189374	2.2126364705194	2.36129146231285	2.45055512728642	2.25580235755375	2.3338743107095	2.14817864041157	2.60270771934692	2.45303135799257	2.20840653532116	2.23304714718622	2.44934700551279	1.95736348401003	2.56368134452254	2.42456456037422	2.30009520373726	2.17729944545875	1.91679139056507	2.21099541507802	2.06075898661319	2.6417809390264	2.18448713260465	2.01937962614411	2.33861823673422	2.15118634601682	2.39788740161743	2.2064769868969	3.19286810513408	2.06766958215484	2.16135101243343	2.15618408329287	2.0081777792408	2.23779691802765	2.12267092627224	1.96488795044436	2.71688896951887
IGSF11	2.26505100966442	2.25141727202943	2.49515916904735	2.69571841285322	2.38562861912937	2.25638174701072	2.74077123889088	2.56713101872928	2.03134947578596	2.17688972897131	2.47997184319604	2.14406288442853	2.46686905729418	2.06431843570305	2.36755530701282	2.38436185300437	2.36754745043686	2.34945908292228	2.22567810679685	2.43572244243989	2.28052146251005	2.48398481229157	2.33246695866	2.36810976929099	2.40856933357226	2.58654734807646	2.15184201895212	2.42759750228726	2.26095157146205	2.38129234187201	2.25100154456095	2.52270282673872	2.36784932347479	2.44898623528993	2.25162918951526	2.30908203529272	2.06250747453759	2.12574540197093	2.23052885894259	2.29450600532448	2.37971165103778	2.19038917439544	2.34371822360522	2.13125795035731	2.44988840728911	2.41427017150985	2.4342804413571	2.19837196292999	2.39365850555695	2.56198514483876	2.41099447568852	2.19530681095877	2.75564767543252	2.22567233415659	2.3679081365849	2.10662855375868	2.43916865201289	2.34413018948786	2.07439781409178	2.56267113511019	2.28031126460544	2.24859224883591	2.51711961458871	2.34500706836652	2.62881744693021	2.35119773560873	2.16683837891269	2.49729965484086	2.53335267171458	2.33152106770543	1.98332000987385	3.4441070668684	4.04650304649665	2.23869223722554	2.27717864387339	2.60779243735003	2.01408715672648	2.50899056898774	2.48578769545574	2.28718882457777	3.23357508913947	2.20780531902257	2.23084178309518	2.17239322640487	2.37212326239644	2.83356129142689	2.32236106463709	2.56602018611827	2.2699441801466	2.63327683125897	2.62514932204647	2.15311496810763	2.25931464897262	2.24591513103787	2.93242590429629	2.57235053816038	3.55496889670711	2.55704089462771	2.14506744901699	2.48783765729222	2.37920435002202	2.25825438487951	2.08406444551821	2.24882848420995	2.66234916032331	2.28473992711441	2.26686436711982	2.43756943661487	2.28846521939352	2.11425744693044	4.81437674476521	2.1759079193255	2.34676115047238	2.1705145158533	4.99718426623372	2.25782741484836	2.24187270960771	2.12680808192469	2.34865646425846	2.21728401713199	2.65643104487724	2.13025078602373	2.66435252980525	2.2270704830801	2.48123949713845	3.84679775985317	2.16471695994619	2.1319818887824	3.24968441166896	2.1812724017415	2.28169460995933	2.30141063556195	2.49898784119831	2.49090348681759	2.41106377943283	2.51596283200885	2.1112321132011	2.23824998006078	2.99430792152824	3.89613675877875	2.50215508881325	2.28510532622218	2.39125225871641	2.36115817399304	2.89656799667473	2.24880535313477	2.12680386094117	2.38064253833852	2.09042881634689	2.41162150590232	2.25738885290193	2.30156694846152	2.24531122725963	2.14417568465381	2.14893059399968	2.17798725754935	2.18542933056011	2.12918232767908	2.10566024812382	2.31845137227866	2.34301406982549	2.20242139640087	2.13574570087902	2.12549469126576	2.23682243108565	2.31715081022723	2.41395656730567	2.24869920357681	2.2032088596894	2.37316389920908	2.176152831653	2.36263670766796	2.20273337413412	2.22697135976812	2.08929686743566	2.02217095049285	2.23545966393966	2.25734682879363	2.21938996972165	2.18128984239965	2.25410867845647	2.24071784718531	2.01927848244322	2.77913592747278	2.46824585536385	2.36559309944524	2.26684671495096	2.07020913440209	2.16025870891493	2.53462327414695	2.16224611219535	2.02257744270658	2.33407965125361	2.23353222705615	2.22523401655992	2.72759905086848	2.27865708491631	2.16925883547105	2.56046782048077	2.13358812834713	2.23852048487695	2.14949144523174	2.20603109389232	2.26309580225726	2.36140787980587	2.13330429032517	2.07970100612482	2.19625084392475	2.36208192705616	2.15540209235633	2.24590793225899	2.12310057811403	2.45983264568998	2.04381480076842	2.13422533410637	2.29095664429852	2.13717087513671	2.11683545786186	2.23944118417714	2.36990900483295	2.02653607280092	2.31936482669397	2.16389469073636	2.19137057128594	2.25431854129864	2.27236092692316	2.30889004561273	2.28999205845894	2.17741450316226	2.27973687359214	2.12764139329951	2.14471236248825	2.30258638374803	2.46311667811589	2.23098767454456	2.245647952665	2.48339939182081	2.36314447755748	2.37727690743264	2.39412591118571	2.11040673117359	2.0890463046464	2.1930307666085	2.1228871385521	2.27276415032747	2.20260109797499
IGSF21	2.78529620612913	3.61366089923205	3.46194547149017	3.09231893202645	2.96635141335301	2.69301908027058	3.07854432902135	2.74604817945788	2.89151684428803	3.02367622113135	2.74135467155296	3.06040587121028	2.62739243014858	2.8188410339827	3.49621397017739	2.48433122001731	2.40883956084915	2.75859223069396	2.8995953909418	2.61734396383435	2.6982830444654	2.38096581541743	2.75690968631858	3.00062919735667	4.14224832564235	2.54687398824121	2.52595438332914	2.76923272669004	2.59594353898533	2.83161153475642	2.89369306133462	2.73445558447979	2.63253690293459	2.89927684990768	2.76923578571856	2.92959621617546	3.34438207699416	2.9894983814261	2.62852963262461	3.53431332112944	2.76831118056722	2.49931098079197	2.70502448736892	2.69468427016513	2.77378135057821	3.08182174703716	3.12804586363162	2.50409543040054	2.71642891818995	2.5524679486488	2.19102321333208	2.8110966250862	3.25506991285466	2.7198184221142	2.80524371481496	2.77754562820768	2.50597264630557	2.98972820078348	2.49904991289673	2.64139606068417	2.57750881747032	2.57789877894582	3.34031413081885	2.81451879039664	2.71454117740778	2.48637454748775	2.72016337229921	2.907835947782	3.01201567959214	3.23748417320732	2.4346013514951	3.1154192882221	3.25744655445344	2.83433499985998	3.89361797525628	2.8344938043674	2.41374676115769	2.6695474935045	3.20761749917459	2.92952201065734	2.57354510135413	4.43946310791068	2.74758019542119	2.73530388138514	2.64236194039874	3.07250655553943	2.30349185267565	3.19049516088695	3.27255787937499	2.4675542611056	3.02461725157917	3.20572841834666	5.7090134293173	2.87068099238457	2.80763746324879	2.50151108875874	2.4305818344627	2.58748228132991	3.08003707188665	2.80249992818385	3.03823462306268	2.75482065071434	2.8556199405037	2.82975794162684	2.40615694533542	3.0071776720827	2.66768907764445	2.56028780230339	3.1086647654553	3.13136878941086	2.83072556647519	2.97534622228123	2.84760486295888	3.0070302044107	2.96315875106511	3.30797185209006	3.11314863324717	3.00190977753281	2.67852089194924	2.43922314788698	2.49867253090601	3.14585553042725	2.5310546702989	2.66452933165488	2.53472132100141	2.30864958767906	3.07594233502456	2.51993715729265	2.85654471915663	2.72757514914772	2.72140327815641	2.78709065917603	2.06317069894355	3.28386266696508	2.68160701470207	2.98175392986649	3.02146426539379	2.76524169011108	2.66466880705635	2.5550034416235	3.32532622418031	3.00334713999385	2.91719293717621	2.73827783521054	2.75850748179472	2.79423388143471	3.00276601795252	2.55307142271038	2.60387416556216	2.58898573399646	2.28774624010832	2.55884040672092	2.52829537011156	2.68201639124651	2.46829803300056	3.05286288471249	2.16220929046783	2.98104480656556	3.00184192657806	2.60647375878141	3.09226983766797	2.95134247164092	2.64410033303153	2.5302415389633	2.95254514961868	2.79834185218514	2.40571782396466	2.51672431756902	2.8331048579895	2.45842349320003	2.61706115921221	2.49282570159793	2.41745957336772	4.43044618696221	2.63614908765271	2.89581591420394	2.56421533412581	2.50049771137526	2.52834212662832	3.14029992496513	2.53918233117737	2.65670740598747	2.52592476058943	2.63040924242581	2.41377295774641	2.81548871769958	2.38897391089615	2.5429529153267	2.31459854348391	3.17185419024848	2.88752532576323	3.14412308415989	2.70442198483099	2.72254389410662	2.3708592648716	2.37545149182744	2.46335215473505	2.85031942863662	2.70480926104932	2.71199048192596	2.39989767021587	2.79397619384776	3.28102670506446	2.78984880736168	2.74582400566306	2.58073726603964	2.80637227199107	2.748527196825	2.74920195743022	2.73132680887488	2.8402551652306	2.49326981064555	2.82631808223003	2.60031157504586	2.70427894211483	2.78755196677412	2.39629912468986	2.61693236360539	2.34984011482569	2.98854495822027	2.51047512889263	2.79336041529141	2.99462080986414	2.33114692200093	2.37050008321406	2.14770866002336	2.23673979791932	2.80305847257509	2.39344874779202	2.69683915876354	2.91707623825057	2.38422526662245	2.83578622470233	2.44676847574112	2.66447193637625	2.71797373431185	2.98457346710184	2.51125691814839	2.61734396383435	2.73039912843917	2.5258544374814	3.16190343888841	2.88301307129258	3.11212460171945	2.6940365948103	2.11433515188078
IGSF22	2.88788303788201	2.83223800901286	3.46396068838772	3.18539453559073	3.08494462483269	3.30280923006617	2.7101661034207	3.38918386969345	3.17694203696241	2.80076193591171	2.87999555972185	3.52041032966017	3.25228227711156	2.80118796165355	3.42801438897288	2.96455658281786	3.18946031846586	3.32026084352774	3.27915293630766	2.97936566331413	2.86656069204445	2.55875571498311	3.29470280305876	3.15533725966269	3.42747144823074	3.22916384372436	2.75098322326611	3.03721876608114	3.0508886465175	3.3745247932949	3.5571335623933	3.05144044485818	3.21998189916835	2.7228722221559	3.57164430601674	3.49880174129186	2.83401426117258	3.29504423629245	3.37491187286535	3.38725978277413	3.05242787713743	2.98654724095432	3.28613169669127	2.9740063334387	3.12465715954931	3.47977394883061	3.4481413628666	3.15178854444558	2.36968513739368	2.80688136927037	2.95825552323705	3.05194740991152	3.00402246439801	3.21567386510077	2.61273382285268	2.60671324138867	3.04339344432057	2.94981385789112	3.19060000729079	3.31153596048412	3.01264049204565	3.2165208315888	3.55236571282403	2.89213391494344	2.92459556314347	3.06269376506295	2.80512993640726	2.86118254379102	3.02582295045881	3.63455786792647	3.22713199447488	2.88585718830888	2.88781804325666	2.98153885465122	3.03447557032841	3.01909034744708	3.15485269414804	3.07733033515659	2.62638036888036	2.9185730231948	2.89285004136314	3.19514857876073	2.95482169285259	3.26824053137872	2.76353996148506	2.78325924451608	2.88592881545845	2.5849095313888	3.27694346421286	2.76617979215787	2.92787456248531	3.76478630407578	3.83274898607312	3.0760854973815	2.92205274445195	3.09339894419703	3.10741326886066	3.36153764391434	2.74877551879347	2.57286498966603	2.76859993875874	3.26074881645717	3.13216972630903	2.79063990363106	2.86836553373274	3.25352627178084	2.86808949630005	2.99097500165571	3.05509012957371	3.45512502450411	2.61664654670512	3.23218328609277	2.7999024013498	2.73753408905665	3.2593863602133	3.05394925615304	2.98363533100011	3.10324338281149	3.13391652190274	3.8262675941882	3.08455327161415	2.8787368998983	3.05343571242973	3.22013104428767	3.23216890152327	3.24948742651336	2.77053309824918	3.16649045043653	3.1915575052627	2.87461096458123	3.43120011470516	3.733912211835	3.04822694460528	2.66426402198455	2.52751142347663	2.93649241170785	2.98904866819794	2.6636185331632	3.32607996472049	2.68652394998223	2.93601448188458	3.02973840592855	2.87484384115776	3.09469703489103	3.02887610795615	2.73067288013373	2.71721360324771	2.91109197907195	2.81453061506796	2.95260138143698	3.79428582893502	3.33335432642732	2.71456647890038	2.7764205140031	3.81313418755807	3.64255693379186	3.64447933309837	3.14017730548237	2.65434935627964	3.69091144209799	4.47395050892007	3.59873013879547	3.24993047794286	2.44850578529285	3.61641927615416	4.04988913440161	3.49925625695936	3.32955977467134	2.85844719720992	3.18175613226817	3.89816063453865	3.91471730403241	3.06417456456711	4.21293215618799	4.05986314469448	3.81766864420068	4.12175655857006	4.50103129526664	3.17758592279213	4.95790987792965	3.90629755718598	2.66834303168233	2.62158125493673	3.53562799179798	3.3516264901718	2.34250383591747	3.87459647757835	2.66337976607708	2.77846426726493	4.16016896657588	2.90210296396448	3.54548738830383	3.78470774973051	4.2333379138926	4.41254674414693	3.35797534457192	3.19176244256801	3.10986493258679	2.72925107771751	2.67635891205549	3.16638310202822	4.67443630313149	3.02417300147435	3.94257213696228	4.28433537886307	2.67561097808556	4.10148599008634	3.89124194410953	5.11020312949091	3.28853560763113	3.59515671351904	3.90099066057676	4.79380930424664	4.11170680341759	3.36682578609635	3.94100727957232	4.42132225430155	2.66184413674559	3.82602107211524	3.26851803883548	3.42185968143678	3.85822652069399	3.7384436570775	4.54756556084241	3.26696156661645	3.5029085731353	3.3533621143735	3.09540830656609	3.34613455325109	3.85522842838674	3.09647441826882	2.77313520089275	2.3437225485701	3.65774785501839	2.69820983816312	3.153795561506	3.27619976222664	3.38817906044812	3.2740732720208	3.67174319430652	3.65703635159508	2.87322047724871	4.24423779340644	3.18029931028567	2.8724970908007	3.46422727028645
IGSF3	7.94378161228871	8.07841528125932	7.65626261059069	7.90224971007714	8.03866148044646	8.28698376241775	8.04806107521588	8.05832597343266	7.68927893341955	8.30081052258044	8.20875681225459	8.17762542064818	7.62618352794695	7.91654092682869	8.16410014653831	7.96612408826625	7.52443967658635	8.1993478262424	7.731761674943	7.61698338386454	8.09327758988592	8.12845362646604	7.48355760418402	8.20112774834083	8.18865792519525	8.32832636050398	7.97344504724551	8.19749669954177	7.74172840072766	8.36297913053063	8.17602633324855	7.95141492257792	8.00442840007549	7.78330316491875	8.14216840106012	7.716823063304	8.1909739970456	7.84304420859279	8.05120439151396	8.06472556064871	7.36917455958005	8.38676948176026	8.06010022358234	7.55362100544317	8.20183404554523	7.61211147048128	8.06392203044642	7.56463923052107	8.53469059937031	7.88571183030939	7.81290060136342	8.07495634328574	7.89056642576967	7.33310133564732	8.58111256607609	7.57429595700036	7.21630859703438	8.13508281268243	7.75398461287285	8.15894761086412	7.16615336831132	8.35463942230818	7.95512743520141	7.70332067910386	7.63548296586009	7.88600381008847	8.26789354946884	7.22673429017342	7.67998036213746	7.96946763130233	8.6093669921697	7.71637599108716	6.67173199869302	7.32239553202177	7.86168282051173	7.90580079955333	8.13650866379582	7.66325514111307	8.87394844204681	8.36061975131079	7.69307505358241	8.24442264447114	7.42145543055065	7.33801148053312	7.62367969550645	8.12375480804493	8.45690438047622	8.10516784181818	7.54665577642566	7.36226859411856	7.84675870467669	7.51585571904123	8.20545592770661	8.58123681043143	7.52401052043302	7.787622762469	6.94039302398438	8.5669312543674	7.85337336691736	7.69933460079122	7.91748671548133	7.7849939516859	7.5254299022994	8.50211973536938	7.98549490401356	8.05338875866194	7.8980788890076	7.38137956995057	7.11188499132592	7.67987158201994	5.94879785051996	8.09858273338584	7.47814665283667	7.47265895144786	6.73132876413345	7.63930694702791	7.95263082414829	7.98781433186243	7.64097058017737	6.96018894159446	8.6822725789163	8.16091705999451	7.94145619844688	7.74971869592519	8.20146908217622	7.44273081875201	7.88747835594385	7.56426827973192	7.13514652817802	7.77792955639526	7.78709188111247	7.24731371920162	7.8628319663222	7.69543785790626	8.37904785699175	7.83975681957383	7.93337385126259	7.91080949577637	8.6104690288642	7.52018414224114	7.57534007189471	8.41602165255238	7.78944069278471	8.78147853027908	7.04296825478744	7.69820544711788	7.67913309108524	8.09024867042202	6.23745375640591	7.39266155605368	6.15216155893434	6.6162164825146	6.1330734558282	7.65574429768271	6.00904531538467	7.63547213352876	7.09221648518405	6.17309558214921	6.77856338861775	6.63527132866315	7.35701849705425	6.45061375073686	6.35165865035582	7.01651828124154	6.99400673753293	7.63870137024004	7.76407022698679	6.90769344895948	7.05009760375183	6.94676012762275	5.86536714284925	6.09613646776811	7.36939771439555	7.68454492534666	6.606880253379	7.41795619235248	6.18813980084551	6.63449484303922	7.03297977359708	5.63076933234544	7.10497391288254	6.16137253799946	6.38903349540379	6.40935729252524	6.31152179146135	5.48568826558729	5.92538551923851	6.43066173970875	7.35781498674636	6.68403658736462	7.70221371929615	6.76889209867515	6.77661355380079	6.71218690337032	8.23278344056231	6.97875486767738	6.41148834666091	6.32775564068919	5.8836266040835	6.00167795735306	6.52392436194814	7.47966527931566	3.88429980574406	6.60673180403539	6.40674507994108	5.6921265167089	6.72072645659782	6.3565223466709	7.1910859885772	6.66515498633097	6.3955660608254	6.36447011959507	6.30845331724442	7.46669326561046	6.37945445618427	5.9001637744986	6.16621338460608	6.81556618376223	6.90846035666235	5.78638975813346	7.23057036874894	6.01214521639978	6.56205735048715	6.74193873818269	6.70900787818863	6.27842305269805	6.87435183084931	7.08976179360834	7.45248382076262	6.75182939830432	7.06370052071907	7.29173300048275	5.93177718564906	6.99740869602691	6.15080922495828	7.07375724031273	7.03503241472841	6.78970642467034	6.90435309199088	7.17201934570814	6.86944854211666	6.26956885600652	6.15067817330454	6.25594634429491	6.07646100858715	7.29403435101688
IGSF5	2.04127862859003	2.09012458264083	2.70573480719825	2.51980930077267	2.10030575667363	2.13899216867999	2.17084720312279	1.95438589142935	1.89579417141434	2.03580282556723	1.98399689291971	1.87521979383177	1.91991730294437	2.91021415513927	1.98014750542953	2.10557637430425	2.028888599688	2.19905627957681	1.72809061164636	2.14894325206085	1.92756259188521	1.95839893924906	1.75446541024651	2.09299293208315	2.34768950792985	2.03098943175631	2.13986145466907	2.26104890108899	2.22610369823713	2.14531407525884	2.05578172235932	1.99021406748341	2.07099638912259	1.93330829686092	2.54228283044076	2.78909528053555	2.01520844515942	2.31197654865933	2.35211208169814	2.06592891318917	2.01496604914355	2.01082977391141	2.14776836178746	2.00737276361281	1.87366713740362	2.05976052486326	2.20329647901528	2.14028117917247	1.89887411555748	2.23374667731439	2.10799801457142	2.42338550670996	2.32138002383494	2.08670825765251	2.08886975125465	2.02953793591246	1.92085476488804	1.99950761317833	2.1585339797932	2.35786566633142	2.11565933675448	2.28206616651866	1.97075054596537	2.14320002392692	2.20881127856878	2.09873679905327	2.11845119869759	1.89875455991626	2.15051025211621	2.34863178426408	2.46273688653074	1.93980112787221	2.00714427811369	1.97314303142427	2.23977979667676	2.04572056166406	2.08912640824095	2.13564279825054	2.12745857363161	2.37926049065372	2.07987062121691	2.27680352140462	1.8739965889709	2.03598649428671	1.92501018733712	2.27536115266096	2.10496447831435	2.20963218674859	1.95503230833593	1.95263591462724	2.52784942061887	2.30803535144022	2.38257078384736	2.35413786982034	2.08973614616412	2.3363244653788	2.242712571535	2.35414983872197	2.08087504150384	1.99966968247943	2.07923759639014	1.8197508893128	2.46942084430515	1.9808751590365	1.98996314824643	2.44524892723959	2.10730987697983	1.83285181020091	2.1202291260878	2.12054026502669	2.17586237543094	2.65231776578383	2.34960760184055	1.97929895160258	2.13597615888512	1.83754092268355	2.42683206097326	2.07505150199899	1.85165908133907	2.19844457689393	2.26965345283033	2.3465740381278	2.14026034671853	2.19066211960014	1.8359455959138	2.03209617675946	2.16744634905476	2.0342411198816	2.35827808766422	2.06684297149894	1.76978812978342	2.49286137470529	2.13459259565624	1.97522804872589	1.93426940066932	1.95481776735914	2.48359367446297	2.1542987336192	2.37088255495564	1.9392273970689	2.36413752084277	2.28269225531077	1.89715260011295	2.14735693421673	2.00110283975853	2.07688677850116	2.49001223014741	2.15649801893502	2.0471291427072	2.19363680510251	1.97664650541912	2.08807941854163	1.94499379968025	2.16303609931298	2.0623478573394	2.12581306069458	2.05435411354941	2.2572168380496	2.00629015674111	2.14811556116819	2.17231368507895	1.94928231078047	1.93569822561072	1.80205972928305	2.13436567167108	2.06018693370877	2.40457250558806	1.89947670598754	2.06968131931035	2.18662822398314	1.9000308029126	2.3092656303287	2.03666878252428	2.0888843809956	2.24722991989502	2.23481866180329	2.02494680387665	1.92789293611697	2.13393256927239	2.1089222200704	2.00600049011253	2.09573116659841	2.03812934251798	2.1781750803354	2.25610567101246	2.00338418401197	2.12325385429711	1.9051673636511	2.08741210192977	2.18974793255324	2.42033160940388	1.86924570337109	2.29029347911884	1.98221416852517	2.04262690497465	2.22631628670861	2.08694384537389	2.0996414333188	2.51101082416452	2.04403323714263	2.1585339797932	2.05848102212099	2.16483208103329	1.99737417726604	1.93668571519994	2.43165169608454	1.97229238467178	2.08980474880493	2.10910947114022	2.09084523192348	2.11303455097511	1.86983037030292	2.17226564841712	2.00968465817763	2.14429269844512	1.95201337168976	1.90077529390728	2.44218281955448	2.18470808519791	1.95472630337565	2.01906254444558	2.04349212904893	1.98264222489812	1.94222652271585	2.55343237266414	1.97943472004414	1.98905377731171	1.89533477178461	1.94213467282138	2.18867549929131	1.98849664804657	2.1557576196444	1.98635240911935	2.17071682302118	2.16309984561975	2.20675159355224	2.17066412677637	1.88678393476565	1.90024016276072	2.04294229378107	2.007789114527	2.18630049639479	2.09910538808593	2.28296699017646	1.98914920137781	2.11812008599915
IGSF6	6.61150703614724	7.28004659429403	6.23101781657075	6.78751468849886	5.95859158990423	5.31839163961258	4.65354162522543	6.75056909054929	7.58708769221212	6.7338258135039	6.41586586768418	6.295563597007	7.08345236276197	6.90358028082428	5.98401758727916	6.28051848172817	7.65631804858718	6.3327673017911	6.46184498228454	5.50732815664736	6.45611882945024	6.6033343817063	7.39598084141378	6.68781111288224	6.57194715898651	5.60104203716132	5.84142005800647	6.06329535267034	6.47406901349861	5.8241817066976	5.75488343096815	6.27083905289632	6.75529218861373	7.00361716947449	6.24802912226281	6.72177982373285	6.50803020683002	6.24929148754551	6.8259321204088	7.15446728731799	6.30494702150195	6.21038140714989	6.36819858767248	7.10037470555763	6.21531545016169	7.26094609707921	6.04244825094813	6.79212267808417	5.76805833889319	4.68437959331784	6.57409762439114	4.93949529450112	5.12658494680302	6.19342563151618	5.6055378286772	8.63441774172885	5.77976611365918	4.04404960349995	5.89415560732562	5.29960437145381	5.91729797462288	5.96269540959641	6.44467285364544	5.24667055852142	5.76703271640459	6.40539279755125	6.30287798297259	5.56871929613093	5.88765698092238	6.79758524837466	5.59955389832129	5.64117421894	5.4772229402912	5.26539331353915	6.15971333162669	6.02252462276648	6.82742220199852	6.82348764269701	4.97530758833189	6.36471017532449	6.34114109625044	5.82699266144566	7.54530369321499	5.47256242164299	5.07115912879339	7.28599636827317	5.40980779464963	5.54952600661584	6.20683369351058	5.14539526486814	5.05759424526703	5.53876308985397	6.21062882532539	5.56998644949334	6.80166269205811	6.62836077222553	5.12904045490803	5.72747084941781	6.70909956955169	5.82230939129061	6.44748750401962	7.49551921317092	6.47652761947367	6.27766547648839	5.87123821686539	4.45962855859621	6.26951145982705	5.51599426487071	5.50817047244072	6.64693300175002	4.50418585729512	6.54562683076827	6.86060627044861	5.3009808058354	5.89679667838275	5.94536417585383	6.25819884323586	5.51133668103408	6.18157863990268	5.58166719111764	3.99079557682553	5.71811483596446	4.92909182934349	7.50241068102404	7.32507495639954	6.48871301817244	5.40801198111081	7.0099299321568	5.93335158406753	6.54698358344773	6.23091333513428	6.717249548119	6.08030173425797	5.5807119897948	6.16822691547286	4.99180333887642	6.12506234070896	5.85186627673393	5.77513982686938	5.77941999570185	6.30020897846229	4.67207651232959	5.56607819074257	5.82710789357482	6.49544125962423	7.06246664178057	6.97264713800284	5.64029417853168	7.9281284443075	4.13543578012373	5.0686948979499	4.56087663046481	5.951410787333	7.19749277050171	5.19207232845786	5.54231513984288	4.41855160743212	7.14282302388437	5.54162474197913	3.9093077212329	5.60126119749248	6.73571596609907	4.79765911766782	4.88538535353991	4.98843767685642	7.1349485388016	5.71916230304414	6.08056731058676	6.03592912551371	5.53494535043247	5.00874867721795	6.12846733720573	6.07437396668657	6.55008555015256	5.71026408148484	5.77934520404661	5.64999005690842	3.79223048568715	5.24208966864895	6.40929119228833	4.43089524106592	5.22748031453169	6.03158328805418	6.07259924648599	6.52715716951803	6.29553106555822	5.76350034534564	5.59040070040631	5.19141293852123	6.23969176488186	6.68352174357011	7.90680149874914	7.01373901334585	3.86799089408639	5.89705175055134	4.8337696308189	4.10689040087546	5.71568007997634	6.97947422810598	5.96586138012642	6.44059805974652	5.4601960237647	9.37747732154996	5.7079920154801	5.00873539936144	6.28391861329778	6.29032942734182	5.65398306631577	5.92423448699328	7.15414174238554	7.15612418287622	6.5766004036446	5.68767555611232	4.95611553445225	5.36858753928619	7.41389085071065	5.75428952896641	4.73611917854039	5.45414869692617	7.62224511346651	6.20380833302182	3.61493780335932	7.07860910696834	7.82136058992917	4.75071444756891	6.45536425764386	4.60916134858067	5.54637164188769	7.27972601650285	5.6750372686867	6.42797741899005	4.72786674022638	7.54519963642873	5.67071327486117	5.41846571153935	6.34843731290924	5.90322661935274	4.22397065250646	6.24156897096315	5.88256924809929	6.7137823999998	7.20748592590503	6.4834569853508	6.69032815791519	5.8478929158623	4.73039018268921
IGSF8	4.31004974651791	4.61016853496057	4.53606685058948	4.8211874225424	4.56894939313679	4.35133015763743	4.5520192857576	4.71022102953627	4.76750846334277	4.34812741291918	4.23201103314558	4.53409092648624	4.73700200370689	4.40486309731041	4.75786078540943	4.62937527660001	4.75205196943616	4.19676605523879	4.70742418432026	4.58182302053192	4.7064993359711	4.27653600202228	4.46946766786224	4.89729277764471	4.74709487504787	4.15137384068388	4.73636786446497	4.25639784628096	4.68970407010011	4.76768769160281	4.5471471522865	4.60377970311675	4.42343641362563	4.35080987163425	4.54579220070117	4.42346636342742	4.33363119537989	4.71013928885244	4.87960826487906	4.69281111593828	4.33189832636121	4.92814327570411	4.37957992923533	4.32114639420298	4.47682235421606	4.36031838027728	4.47239449871573	4.37829288013166	4.68613641466099	4.04267767079091	4.70550379322051	4.82244928234851	5.06219068773745	4.5434966868045	4.82329724737848	4.37617050751549	4.24634563308021	5.10712745692636	4.70414668334434	4.83282399655185	4.77412117269226	5.14373421975234	4.26234595677781	4.82342511337134	3.9410112717512	4.6298615936295	5.20463812158606	4.41746565359691	4.54726273866774	4.39778929116307	4.82221300529875	4.63780238785119	4.04112867419047	4.60675403926267	4.97121182643593	4.53763771625729	4.49527413175958	4.59354350716106	5.06187249683608	4.31341605188609	4.34442310857138	4.73406461970959	4.46715775668879	5.0598988798276	4.96867681743295	4.89540852437331	4.22713870161301	4.66164071703791	4.63085880309676	4.26945828171761	4.90118329224278	4.24482705415734	5.1515148631488	4.70095539698542	4.51749819455639	4.75655804431085	3.96192935067885	4.58185335091586	5.02703306635826	4.74969377020649	4.66586016828105	5.15494833914255	4.81220188472233	4.62266246876928	5.36251261575077	4.90539647445399	4.39500866113225	4.8358409026438	4.36478149630254	4.56671842832991	4.1594684106874	4.62903546540764	4.48908947942729	5.03352572151744	3.99912579183253	4.75712814533292	4.5907105795442	4.64251557486814	5.04461672681962	4.68424548700655	4.95794735766365	4.85215223523418	5.19416760276032	4.87555763639197	5.04709063200715	3.86467347426941	4.52532053699868	4.47171615734104	4.37658384057866	4.64767116742215	4.60171650276343	4.67638780298292	4.56970393097725	4.3799957879908	4.51658817495708	4.86988251351822	4.87497149519497	4.39744343693549	3.67337534025331	4.01889540751449	4.47641522064462	4.91200815954035	4.79621214809064	5.01351292703425	4.514271770616	4.58047780754461	4.55142353373795	4.75019340894451	4.21495026373936	4.49476036800519	4.73200076519288	5.48459778591384	4.20630091358433	5.08852597122642	4.7305553755095	5.19302507574595	4.75027513875511	4.7568154364598	4.0645620795144	4.84363062846293	4.81249858825946	4.17949543197972	4.95478916634136	4.84033097365263	4.98483016828599	5.17874784662483	4.81487978015535	4.41910326224905	4.89563415664309	5.07059991427713	4.49909764830965	4.59622585669103	4.99828386892025	5.28941703538387	4.05345933744552	4.52470669520505	4.24612350564408	5.65313548214443	4.60687785217741	5.89785828893716	5.42579210171295	4.62232569530357	4.34023933392164	4.51277359915283	4.34759561380774	4.81560972921537	4.92789743600586	4.82812406813546	4.40131765730188	4.70222283761367	4.58859409128799	4.13821300932008	4.21983420410406	4.78277462064286	4.08144400201605	4.89759737924955	4.79926294136661	4.63055705249741	4.22885243484083	4.12407702985529	5.577484098758	5.0751161027269	4.07351063617138	4.49559123956758	4.67442796383135	4.2800396463887	4.56033391650533	5.43709146535677	4.68720336133136	4.55296046078143	4.34880940327439	4.41925240593433	4.60683177668366	5.61218987164161	4.7689404456433	4.45746705382792	4.74275299946581	5.9655148458767	5.26745638774668	5.11734589556205	4.73648678025742	5.41272642970069	3.97664767790432	4.70969878944368	4.37589837029768	4.23196180049184	5.50304709177165	4.80247577706688	4.22164835502633	4.6982362055788	4.4879179662303	4.94814437027747	4.00564433073039	4.21110956119454	4.1487238101389	4.87124785633531	4.92474835100554	4.8440767883051	4.96390602132199	5.01847703609796	4.61874537834309	4.35340618264546	4.04071641944308	4.26612337024818	4.57190132466542	5.51110968066378
IGSF9	5.83413547450345	5.101863598679	6.1198164217557	5.88656593406987	5.93793112011601	6.00968685992714	5.94976406503803	5.91182303320639	5.31405309352299	5.57305879543866	5.70660975041113	5.52307503025	5.72447800050355	5.68052083905525	5.66340206264244	5.45084737046431	5.35715801270376	5.93808723811223	6.04294050226659	6.94523087373038	5.46975917966487	5.35844719001889	5.47892476155617	5.85296254489925	5.42011109502668	5.46736613954236	6.50278473590685	5.62477296334611	5.01620961840085	6.74575585040225	6.03265666126655	5.22396862385316	5.93434821778288	5.64542583735538	5.61039177929892	5.61195276949036	5.97950429013582	5.45940763787933	6.23087479683958	5.58356674557586	5.92628375161831	5.26925055078237	5.42310806609448	5.48136731833312	5.55862678426297	5.60126427195636	5.37221761832281	5.50974286708937	5.84795793371983	5.97571841565905	5.60744967510323	5.73095824150418	6.00381489659857	5.03632072680171	6.51981777777467	3.98731182104723	4.82138784960885	5.90152418430071	5.66188477427024	6.10406724566757	4.42011296302273	6.02558590183092	6.01652771155346	5.67245859393837	5.39647597276873	5.66631938737379	5.92377511384408	4.5330755052409	5.16200036426779	5.11284154003397	5.60915017307185	4.90183217911011	3.7941580817017	4.97997878954647	6.72523871555302	5.6194936227523	6.26132224074849	5.3905537236001	6.32229257639239	5.97529703281475	5.42968513886704	5.77860084520231	4.69920457974185	5.70061427398397	4.96250184448608	5.89565512786608	6.30903077987096	4.78408288180845	5.0442824377065	4.86762416323401	5.50958716460964	6.06232498517332	6.03293833568397	6.12966846392764	3.95690910142246	5.49981288929152	4.3505660224582	5.73270768163884	5.56344556051143	5.96222870246603	5.57490539588999	5.19485342372708	5.49292667981082	5.71651086095115	5.8900585347215	5.43515537368997	5.41937691034896	5.04510502385225	4.39797948139536	6.11494543276924	2.56660477336377	5.49597608008568	5.71710051557824	5.86370858427863	3.47848756525404	5.47018726548951	5.96351804944513	6.22160847035076	5.37819499974548	3.98525766744608	6.25915398793133	6.34348758434197	4.72994447344658	5.41421231846996	6.04581128915952	4.27404715487233	6.01077136096916	4.56778083569669	3.63268139080264	6.00232824773853	5.31248095605594	5.23560496929559	5.31701651718371	5.62016765986403	4.87489993877319	5.07758617616591	5.65538080989313	4.17033714197444	6.04400916461856	4.66569166849415	6.08547247179616	6.26084528224782	5.49668509575523	7.08740362006337	4.73995819112656	5.1920487073488	4.95429944263846	5.59476776270788	3.62571112048182	3.7185207576969	3.99279367859176	3.95112052878129	3.03947000290563	3.21028867513734	3.69537477597434	4.44101769407935	3.14304579739766	3.06824266455137	3.26290435070978	3.40623560054485	4.05641436032328	4.02277410148772	4.36926191935847	2.77403223744757	4.91977701459771	3.42756747652851	5.49441913123092	3.63013103794016	4.90975743949328	4.20888548926339	3.18823488252872	3.09890226724528	2.95357401271341	2.90215901070199	2.99593579670667	3.82684451324839	3.20082183636878	4.49549253656461	4.57979345249432	4.83988203493531	3.51606552940718	3.91211238513427	3.69328114831319	3.23319745214788	3.3485872724729	3.13096292136987	4.81038796145969	3.8510423325523	3.44066931029166	3.90039168233514	3.45379588902281	3.2738846057433	4.44392058053662	3.28659292285854	3.37869184869104	4.07559894730644	4.01196902364826	3.51557598482896	3.5650101501049	4.30539169760994	5.2753141751496	4.12543642538468	2.26331577931748	3.65674767953138	2.96066042371708	3.95463079974567	3.06141315691829	3.15122789051826	3.8646780450817	3.83992351057357	4.68333297584049	3.78226884769155	3.58948072932208	3.95005885361464	4.06978953197158	3.50266029205284	3.58740408567876	3.51069029869967	5.04212147009192	3.57522736970173	3.59148450285772	4.39489516505432	2.7753694882781	2.69631841559888	3.72119530532602	2.65321621503331	3.71726763096636	4.42351279210665	2.98801559793046	3.25048707154588	4.14257606883429	4.14650494018273	4.49118895949313	3.59507078984628	2.82270069861751	5.04904394036323	3.31454652574683	4.11455579809363	3.65216666267075	3.14322683767432	3.01699200683382	3.04712742283926	3.8525143464555	3.41502874445398	4.3083951541872	4.17291103011388
IGSF9B	2.35145034458678	2.37143881122072	2.64608795078013	2.59713010849076	2.41781401551521	2.56280067191981	2.67889156830104	2.7492256398009	2.60008439651592	2.21878829362839	2.26041768984182	2.4672672436572	2.43456049615136	2.59437175299831	2.11723183534141	2.3722657894034	2.06559253690619	2.59014739124627	2.35126711661424	2.322715262723	2.33006469416934	2.33780745772634	2.49299844406521	2.1812237142009	2.66383188518779	2.57028830008549	2.50069622253839	2.21491841705424	2.44441587004487	2.49573445287378	2.62894196927528	2.72948066830811	2.36325596997844	2.49740115307774	2.17708242717316	2.47622426319267	2.37178392623089	2.17237816500853	2.33165714976584	2.21054933055257	2.32295310829638	2.55298860060684	2.4506100093032	2.284262293999	2.23232321090205	2.93353589714342	2.58383692851965	2.31532571865271	2.37737386270067	2.34373095588642	2.11081309072292	2.35375897912688	2.71099380139688	2.3287492274647	2.53666727234085	2.26503738348813	2.27963544341598	2.28147304180545	2.20887088222727	2.36127217820762	2.60149261809867	2.30859347501595	1.98715672071438	2.32213634643805	2.6028259116132	2.24008893810637	2.61373548007235	2.47839987096736	2.15336200787519	1.99848351402768	2.21960326783063	2.15352397339347	2.42371925442994	2.45607488620576	2.22249056570193	2.07073958867092	2.46413072706907	2.24889067378406	2.25318387408131	2.3793668067075	2.06083995610711	2.47308935872202	2.48511219450153	2.31682580648793	2.70157438715809	2.66309794605833	2.88592881545845	2.95302511504934	2.46405823575165	2.50359286158948	2.59711165992888	2.40087916004392	2.39046372608001	2.33013069024525	2.29144169810025	2.46580404722897	2.1892855388492	2.36691036036593	2.45726916868448	2.50707239380864	2.46899745978333	2.53538942860151	2.578057343093	2.28493174491169	2.2408392251004	2.59345887720602	2.51025270740643	2.42899931527895	3.35661132321579	2.43766268229886	2.31330235382397	2.49308248721724	2.65951518017006	2.23298238062898	2.30537005321972	2.17076256344897	2.23469827937125	2.34957117770572	2.93076744771292	2.82967822476864	2.45561071545057	2.52503624724116	2.50755224373288	2.2804909431841	2.71247142375527	2.23245128859336	2.20632914162059	2.32976583107453	2.2674073968634	2.26056227691793	2.2218111393382	2.38760497268166	2.40284591602936	2.60344142787824	2.20943596130294	2.28346886791885	2.49784201710176	2.04189581525294	2.15637883305482	2.57020860448828	2.37417820912725	2.19851403204143	2.49858762950755	2.95226652157343	2.16709322783368	2.00722943078728	2.07397782823893	2.40060381263219	2.13156634604028	2.31778824614876	2.43044247518805	2.58847839006532	2.27342052980283	2.26954330703855	2.39286184325366	2.4317801841535	2.38939613729872	2.67115119250567	2.52912040613515	2.42842212205546	2.16342432877888	2.29340720237568	2.40947358216214	2.60884831179774	2.37105552655339	2.64068761803288	2.33220716047875	2.27525060816105	2.46178612920236	2.30751890827443	2.00585445298203	2.27789136582216	2.75820268577785	2.3895469136647	2.28360442095095	2.30349363320034	2.4458010259667	2.89942559522691	2.36694258543784	2.20569030991041	2.45773684895487	2.45482457144498	2.18932775288282	2.30618970771909	2.26626136553923	2.05764404144379	2.38143041253045	2.43904218763207	2.38889380445542	2.03187423366487	2.43751746958652	2.18008022772453	2.52598022276073	2.58680058783191	2.36188127304652	3.40271658541056	2.24976398671472	2.52183306919527	2.34668201303801	2.30128895560297	2.2485083482521	2.45190842024967	2.38928439561542	2.55388722572728	2.30977015667011	2.75900388726544	2.62817919705465	2.29505597251742	2.30210162471778	2.33779666990964	2.47708678622457	2.47175947759033	2.42593835696537	2.35980210840631	2.50385223302963	2.28806276265058	2.51917004594129	2.62135109380607	2.21594797207158	2.82676138888487	2.03309647065092	2.77696400310101	2.43211787593862	2.28194736505337	2.60867304981625	2.19604041881709	2.43937962775492	2.35923952979554	2.5197949923476	2.44658934471567	2.20704203814914	2.2572220323061	2.5432381815142	2.33128851440774	2.3949067311055	2.28489615623183	2.39848758766427	2.2706131942954	2.56120297586398	2.40431218006628	2.52185754422469	2.31272665705589	2.53485010169676	2.15692732241939	2.3762332044621	2.49966379120675
IHH	6.9072302810974	7.27300074079809	7.85104988168339	7.31745704353491	7.75774582350869	7.67796028381939	7.43025787913157	7.53383302254788	6.99786709315862	7.23625543363786	7.65580132969444	7.41470220915521	7.50114456172697	7.04632316700448	7.51760077753681	7.61862829907188	7.50996313453128	7.326931818808	7.80088473145295	7.36431567272828	7.37056634199333	7.44510061316295	7.61423030639227	7.61553124726616	7.56392423243969	7.10816685142166	7.46015081615811	7.24621283628244	7.41151281716332	7.41922350582231	7.40608761306055	7.42214743074896	7.63291792921234	7.43712580593425	7.71140570562592	7.27784940301478	7.70429039450247	7.70626681097293	7.27272821556925	7.31224918693397	7.48535657614912	7.77935075656818	7.41278203135012	7.16419819974521	7.49602931387591	7.22077689937097	7.24321494900112	7.16538680928426	7.17603903322317	7.40521370616868	7.43210893953155	7.17804446362269	7.72738935815904	7.39773218068958	7.59675199292653	6.34652752068323	6.9172749255489	7.75469115421789	7.35213110817304	7.42891715716447	6.56862978390724	7.93391218578554	7.82005540614138	6.66179827942202	7.43287449891616	7.46872867769051	7.62386169259602	6.01057725197288	7.30479704763269	7.3424507863632	7.78280899866863	6.95712216921712	4.54686665056885	7.00001801483055	7.90495896379978	7.2872099324697	7.21127826638116	7.50152824888196	7.87178931394538	7.69485450435907	6.59862158391874	7.4270201566331	7.26938720521346	6.95844832805011	7.84132899108359	7.24904039394137	7.68365949646765	7.34493463801231	6.97128742767412	7.07749577615878	7.37740832833165	7.67441281881223	7.44821047736705	7.41627455273843	6.82709943200638	7.12371271533385	5.11209578303163	7.33640385408748	6.78158539276316	7.0269828132242	6.93205016116147	7.23818113588969	7.45602665011016	7.41841159007361	7.18651592689377	7.56525816735565	7.30075865612795	7.02607637316674	5.42096423997397	7.70284319925161	3.40113746501147	7.55313926802526	7.21397896459128	7.4579196480981	4.87513009996706	6.74205087781794	7.63520505144465	7.95577891797101	7.5584686630239	6.67216595168515	8.11619661541273	7.84211050483995	7.74340108476832	7.37697611826976	7.81748698855955	5.9122008981987	7.42101130779001	7.03517259853068	6.69575726752496	7.40466976026866	7.01201559081328	7.27393511334036	7.29496262378154	6.99767346877461	7.75119156295439	7.2648868562932	7.58165415097897	7.43547235500721	6.48760513990667	6.61032598860147	7.31492999985189	7.57783142413689	7.60347613381719	7.35763087768595	6.74094922604636	6.57566934678385	6.93896322671427	7.29456811975422	6.12022450992009	5.99338387401877	7.76550676909349	6.64475387546312	5.21651532738603	6.4256076457413	8.57289719465544	7.69195174158557	7.52533516234728	7.57517808617465	7.62167441850127	7.35219838099902	8.21701907084854	6.89138846220476	5.62950747908921	7.20833626360598	7.49210695742021	8.26159491548732	7.74492164004893	5.41103523388126	6.9917446018888	8.1009481416547	7.57328423527693	8.00998345298427	7.23222515311964	7.10683777468873	7.24175213590045	6.92502034694157	6.76710514408005	8.40148573561109	7.76872350814908	6.57156514532222	7.21730351151968	6.19413260838201	6.47433649266904	7.26269720265778	6.4485572026543	5.05207654826008	6.66207816236725	5.40369356499593	5.63589922360924	6.54400963903616	7.88161800996818	6.13924942263027	7.21760767479558	7.2422578296625	7.16679854244062	7.31251693991959	7.28754106675548	6.87236141818868	5.54160397046577	6.68185714030991	7.30158090893792	7.28456816588163	3.29399936422026	7.41211717182554	7.2679665510941	7.37001545078739	6.00136936416745	7.27667638595497	7.30165091771437	5.66432813030465	6.55588844745135	5.81651971537802	6.9954067112462	6.82022591128229	7.58545585624018	6.20138517592177	7.14480102408975	6.77975191195649	7.78036952915111	6.98047174188476	7.31341822755404	8.30411197685835	5.17695337291093	6.90578975736354	6.09611130921084	5.91880066602518	8.01109526963816	7.40128054562178	6.10817621037902	7.20025111080157	6.29390062226331	8.08274762620339	3.66207601647271	6.5233493500857	6.00987390677781	7.75764310379433	7.57066803352423	7.27876300968931	7.51061731217219	7.20871991227653	6.90852956293145	5.38686654979095	6.70184542567256	6.63034623589633	5.81989221846679	7.3271398586101
IK	8.49639160995167	8.6290493011517	8.35534760672773	8.65303613816481	8.49379927057629	8.29494309129326	8.55601718666083	8.63508441729675	8.51782667476734	8.45659404674233	8.53907309811621	8.66558050121779	8.54980699684048	8.41682418842817	8.26040566716006	8.48368042415529	8.60666067678896	8.5857399686987	8.53165807442081	8.5637966835112	8.77104227227347	8.70941977456752	8.60006232315643	8.55371291337892	8.59802441540199	8.5141538668465	8.61579372518194	8.38556924769018	8.65147547665046	8.68712688439827	8.63619051905597	8.59776199192584	8.50364321925119	8.49712200715525	8.54082178369121	8.32490121905428	8.71370757002098	8.52169255341385	8.59608171494861	8.75082679380754	8.68752954216167	8.35122022900107	8.68779802393902	8.53425012117206	8.49113048247996	8.59907047810158	8.5769797532499	8.56916022722121	8.74635883701228	8.30955790623867	8.60448735166492	8.65557088777699	8.63217523342536	8.42149806322569	8.69601698181561	8.47039688065408	8.40264863997807	8.49043234167816	8.58154864119153	8.68736538818252	8.53861503424229	8.40628607826082	8.53524309563274	8.58433980374608	8.65329854916546	8.62152349958984	8.70958823229426	8.65191027071399	8.72673429036007	8.39868744347272	8.5977428025045	8.88438406824318	8.83146546916558	8.70334924091754	8.50684558683863	8.51382275445484	8.79555331839388	8.72851904858514	8.69813138449609	8.40069947436187	8.85818339099771	8.73700212161694	8.63835269499527	8.56606766678005	8.5422408019916	8.75760990122352	8.59749257510121	8.68121764858891	8.59510975724395	8.7874772403131	8.71889276047366	8.46667649718679	8.58344522009434	8.51824689313814	8.88211127225237	8.592122010767	8.94184031543431	8.60206413301806	8.72083791982099	8.70434978985957	8.67164854439728	8.62399116636739	8.63364159533999	8.64542062959893	8.73192197107219	8.60437618766168	8.58225987767973	8.66858889128032	8.40646138001175	8.59683110805696	9.2956713512543	8.5766789652987	8.70789235345109	8.38848297441179	8.90610267305539	8.58331553141613	8.91336426301357	8.72050709372179	8.90104144658833	8.70678444109133	8.66819037205697	8.56027841445185	8.59211929621271	8.67497107877702	8.73853123335267	8.6290075021558	8.61876331603281	8.70972212855121	8.96915465359615	8.55140769981502	8.6506163122185	8.47667019583034	8.72797005331793	8.60936712802213	8.67041332755561	8.57484304818346	8.59364449073083	8.54300369694892	8.78970365539231	8.78022519308461	8.58442681201079	8.65553313062594	8.73480673326011	8.57013637164934	8.67809703346801	8.66204343016424	8.65592789114787	8.64866808870582	7.98047362643594	8.14311734362903	8.4818190334036	8.60892322078137	8.38237718205863	8.71017839609332	8.88855875378912	7.83018872527627	8.46756498610164	8.47424039185964	8.95029547848764	8.64280413697565	8.50147833424517	8.72469310731981	8.63118052785392	8.68423107327343	8.69458938633862	8.55245662450471	8.6667826186185	8.73293606191101	7.93571370205871	8.62221804136981	8.52797284783588	8.57120492823208	8.84302552155198	8.59573563959196	8.39971235306242	8.80433728946278	8.249726778921	8.56406765898391	8.43817002000292	8.78578529615687	8.12570357075174	8.50246838048864	8.14149512521723	8.88006142352754	8.36082734676589	8.5240292294931	8.42581988448741	8.40557712797892	8.72094149407889	8.44632773152199	8.81222286876958	8.67562469791099	8.75185086684627	8.98121956737223	9.13590447429964	8.41789344672716	8.46767393759396	8.64032491781799	8.54787198561672	8.4406347237126	8.77729569559793	8.31179022226019	8.36782997645387	8.70651419840681	8.56105796833396	8.03107717071139	8.07273182318862	8.7343371955415	8.64706062116055	8.69260549104197	8.68402496221798	8.65392205731823	8.42506011186521	8.46616259474718	8.99828905761829	9.05657069807372	8.60076863485618	8.21350388456749	8.33014849170582	7.93671525999876	8.47087661586325	8.52805371567856	8.49963235177099	8.66511981120451	8.4693778957437	8.92925043274881	8.89005917387042	8.84556419292404	8.72933798650437	8.29585793978812	8.70051161767715	8.3248219973706	8.21341459545005	8.36658571799356	8.62659273481498	8.42678794108781	8.73905180759982	8.11699088906564	7.99972711899366	8.54433999429618	8.46633958387436	8.53731895927489	8.20978922666582	8.31231463782085	8.20559766985963	8.43340736469124
IKBIP	5.03115671457967	4.04881984818846	4.0003453313584	3.92682339233593	4.94586452134973	3.94072159172313	3.0748223634544	4.15501320576028	4.3544408218059	4.35834098605033	3.50720015276507	4.35284737951445	4.4040265877601	4.63681998658208	4.40336822758999	4.52933548334857	4.75048642910136	5.39173696427462	4.52550142654031	4.58825885672505	4.55658336359944	4.84753524794258	4.44991334019551	3.93014845797405	4.38142961461087	4.02265153016327	3.88812586552488	4.75474956572286	4.737476007938	3.68520897435786	3.58811082236786	4.28052625342222	4.76979908016219	4.4239880174593	4.48370869308116	4.94884979792671	3.90376348297223	4.76091587628979	5.01466465935291	4.55096372728826	4.52732884060954	4.60103003781181	4.13050880016109	4.65403679557276	3.95039470013339	4.96691182051663	5.51813298927524	5.39116955304423	4.85251307138871	4.4154095399063	4.5299491470624	4.43534654330768	4.60768420790829	4.48902536169435	2.88513848747589	5.26497260709505	5.64072576145598	3.23818591183267	4.62787685058484	3.70724770940975	5.45360483299779	3.41750907619885	4.50208699520811	4.97600616013623	5.0760704450609	3.84156157634051	4.00033678491513	5.09479566989105	4.70694145085321	4.90905214222966	4.50944801055542	4.47198875534444	5.70026624301736	4.03327177091274	4.38719860022246	4.97184406492524	4.6693312694845	4.6671247176059	3.16365372378948	4.64745718560038	5.27589008138969	4.18724942062901	5.2883214716552	3.81898204915972	3.73144214360855	3.98793640832916	3.43088733499152	4.56826668412036	4.79846360151501	4.37452914657275	4.23029885720653	4.17417533041007	4.36888714794148	3.64425281946464	5.06404525422362	5.41519684531106	5.14954880063062	3.51498251128232	4.83300760566213	4.52393411327244	4.53811521552664	5.01561470200967	5.19669202444177	4.54576817899349	4.94262000106702	3.09915492823107	4.77441113096683	4.20485947437526	6.02259832725463	4.53769967391278	6.20113650880174	4.65417790810191	4.70891678384247	3.58008642608613	5.64197747955854	4.62313677344349	4.76156948221713	4.11372723817594	3.58227259611847	4.58559730465955	3.00534560103475	3.43037464001147	4.19219504237927	4.7173490877453	4.59959342529589	5.67417459025843	4.80830398295567	4.88596468753216	5.83299320196812	4.55848104171452	4.57711061518539	5.08648801476447	5.22631441204865	4.35521844141942	4.14918091448724	3.33575055808666	5.11178446890601	3.88322847198543	5.12031019648089	5.50133052229314	5.10441677006069	3.84858475319039	3.86534832120968	3.24500179099754	5.12980281699516	4.68082969746337	5.16434272924118	4.55184788838667	6.00036722645428	4.51043513495524	5.16194475882721	4.49044178311113	4.29432779726296	4.61862767552289	4.40985623231294	4.60717190216054	4.94456742702154	5.64613627856338	5.04793792042787	3.14979968558828	5.6366775865898	6.32013622429087	5.74396071518531	5.94509106796821	4.52393411327244	5.67725429746493	4.77922925371813	5.3178077294397	5.04738238597992	4.16494555503851	4.6865879962438	5.52773953730574	5.20324164855538	5.66868495804803	5.36483654170571	5.656236156891	4.53964057342725	3.9868227332573	4.75670254900728	5.69715880748939	5.66561169812753	4.26652992675263	5.90290071730503	5.49443686956912	5.77442479786095	5.98325388904513	5.25271020194355	5.50166367759363	5.80370853606913	5.18464750945691	5.79343859092065	7.16900449219933	6.11858625049673	5.18676725649041	4.91476330217308	3.88533977459149	4.56590508313927	5.23463520056182	4.82190260106257	5.94273141172337	5.59635675631918	4.81532360605629	7.42504264537878	5.26517377359253	4.31731138469331	5.05511270073634	6.33679764488328	4.64000623582498	4.82541850396204	6.13442246618384	5.76982492728194	6.24152956320457	5.56972480038238	4.81135424333038	5.41388456441077	5.19148616517304	4.60779331850235	6.48631380828877	4.24644802068581	5.55436507981508	5.00430254926103	3.88666326616797	5.77155911503005	5.90024305645936	5.5360510616711	5.4376088041071	4.56659001315468	3.91193247333284	6.52598261436823	5.0247333880206	6.16500287823186	4.60768944180904	6.60347473211215	6.0837283109347	5.68137397660436	4.18698155436585	5.24376220433714	4.25384649035927	5.05398581400612	5.8867378226635	5.24075420256308	6.29546998612094	5.18657709152135	6.35439188419274	4.65808665602536	4.2972930095036
ELP1	6.00888659565111	6.0757203539861	6.54442729235903	6.05582041913085	5.89103190101785	5.92114298444829	5.69974834686623	6.18399860622624	6.34283626061999	6.57773569903603	5.56612189007618	6.34014120091928	6.10214190091693	6.08641101751726	6.16463030621437	6.20962192545984	6.1475566207707	6.18713330792415	6.27239789827594	6.04799454504752	6.09927503659271	5.86180940318183	6.07474442147322	6.22333168260069	6.02131122679853	5.98531501692842	6.51843744268643	6.00949011431656	6.11694487714651	6.00125622602653	5.90565948857108	6.31223389830956	5.91617287632813	6.18870528893547	6.16082179464118	6.29450984775014	6.05355900018731	6.44674209735963	6.34718787690168	5.76132506565359	6.41073605445023	5.86969130983989	6.15878578270639	6.15488136573217	6.05532696167774	5.89323883759229	6.4925181837166	6.11163607494502	6.25934490243702	5.73395057553791	6.22129321145143	6.19701249717801	6.00610012050855	5.98788787752594	5.81818355485234	5.96056072261514	6.02661754410304	5.60890831005246	6.37978369928024	5.91840682491754	6.45748663747827	5.93318823032598	6.04423718542077	6.14514438771905	6.49355898351742	6.12797772486427	6.40561398040471	6.28907204359261	6.03038154441016	6.33515094045045	6.0032607010724	5.98421590254395	5.98074027604829	6.16740177115818	6.10036922530196	6.25401192376357	6.15594039627532	5.89664238600981	6.26622020022284	6.35025845426589	6.52014991248804	6.29150557366683	6.06431645851615	5.88640875010351	5.51658438764557	5.571894056511	5.47985562439657	6.09612644750697	6.05820340733956	5.31013660274529	6.14302533162622	5.57898378816666	6.12584336832723	5.84410697886386	6.20237334946893	6.41094985002462	5.97061477705262	5.63412758447904	5.69835828780486	6.0993352501637	5.84777872156763	6.08556790169847	6.53136299514125	5.91428758024802	5.97939163924679	5.827562339554	6.5255059612978	5.99208918169705	6.339625049579	6.38889247336682	6.67650776450172	6.34467542743873	5.96706241422861	5.97736289535357	6.01871019970401	6.27726245602518	6.10378503147243	5.99391381231872	5.71029496530235	6.72469181122483	5.35616540399134	5.92921236281539	6.05369342787049	6.25762011296801	6.13939266043129	5.99559095123643	6.2695010783064	6.25088325857358	6.32231031557987	6.00633604896109	6.31963981293231	6.6136931638532	6.48693107019445	5.84529123074665	6.20107344454707	5.87628764894959	6.39089143861916	6.21555699431441	5.71088825702158	6.24533612994873	5.95682483200383	6.13683727569917	6.05657086589132	5.14289497953098	5.87651442257472	6.3293803845529	6.51522680302043	5.83569809290229	6.81276684723898	7.22541103205331	6.83794430039565	7.13821962211717	7.05644393295425	5.55614637961997	6.41107055787723	6.76491627351067	5.94761728554501	6.69392958369512	6.36123765327299	6.36505633597352	6.8942166455046	6.64944233724379	7.10238503464409	7.10245128370923	6.74011303394445	6.56315881174283	6.36527048466681	6.63081408494987	7.38164465574734	6.36318691334494	6.50833799843701	7.01495484747285	7.18506657037351	6.40120320633179	7.24231310903417	7.17138169847789	6.81278366742323	6.58358558645865	7.06438312794912	6.56423448157573	6.06209677170122	7.18108159487696	6.98082659790729	6.78327489890866	6.88454569063844	7.15903415190684	6.52265006918212	7.16728345103472	7.43871577418698	6.29473751169253	6.16701590602946	6.50862834744959	6.52847767372045	6.30052277694314	6.85397756469404	5.51558143869969	6.41077021628862	6.55765347672949	6.33285249699194	7.1664786571478	7.15980300250753	7.17604149287292	6.29380043955884	6.27840511472535	6.73551270881838	7.23180399821773	6.53840538072231	6.90504776613746	6.73038133935974	6.95974826465822	6.23628417154825	6.73971328319131	5.50865094254858	6.7007916147674	6.23236580195707	6.74912240540704	7.14006634897576	7.01835617999136	6.39706405602516	7.04220233608211	6.25229599679177	6.74729842174512	7.03433740463676	6.06499013007664	6.97200070926879	6.73043646677043	6.64326002789835	6.18171091724836	6.66067821243703	7.05060815050937	6.45577636202404	6.72562880530032	7.28450478634086	6.66653170191232	6.8859223273442	6.3062705508223	6.34851998928708	6.72377763504037	7.22658788860536	6.17297354968055	6.68967634587265	6.85229920880115	6.55594864559057	7.0084197452696	6.83960485967527	6.71405459190555
IKBKB	6.51267065095945	5.73809847186704	6.48222287397458	6.22668943110083	6.36156995552898	7.37551350951958	6.11434016007341	5.88946387907111	6.23831249197658	6.23253730294252	6.86073650775112	6.42301610638452	5.96241758689677	6.29311602895263	7.42331097132814	6.11396340700031	5.70767213443922	7.41078522997499	6.08644079745405	6.15109275887821	6.369834531136	6.20544781004676	5.816984331964	6.21031042384313	6.75377193452105	6.31480416929063	6.96845865519138	7.15577325037834	6.31824679170675	5.80209277337462	6.42670790464429	6.38018627644005	6.50087892326948	6.20874219196591	6.44757892019972	6.21182074019587	6.22727237810834	6.46978063936429	6.40342706214423	6.83788456954723	6.25260874817057	6.556331779801	6.2979404394839	6.17125605834037	6.34983544822012	5.78998711956245	6.57650202448229	5.9930552431165	6.03360619365378	5.70677311148311	6.69407811060942	6.82147817000145	6.62692637942746	6.65189877175466	7.14227558377452	6.71169632676395	6.87509619681953	6.19124231791948	6.26280094261298	7.24556496989039	5.8853572220936	6.72503277362896	7.08500131680446	6.21205969340885	6.64902482956288	6.85439455306254	6.20755070736688	7.08673586125442	6.96201288360826	7.02862041865179	6.74141952628312	6.81644023936199	6.64032431239992	6.53314011329206	6.20603954690171	6.59876054844985	7.5233214455248	7.21408721241043	6.78348346757204	6.52322805660052	6.86757533779625	7.48323274134509	6.64752970361957	6.43694771587365	6.91489278720535	6.31387562218608	6.93318369447906	6.79861282303744	6.43697903649976	7.06625364953127	7.08872368920582	5.62818914321043	6.65501104042753	7.25861023267119	6.64871031754579	6.95585486014333	7.15228776574226	7.32444412215643	6.65009058631765	6.64078309841207	6.80516818187824	6.51250115374623	6.77083072719456	7.34486935856243	6.83219780987841	7.03746251408348	6.93930187967837	6.66526672131563	6.93875445112388	6.36897691327782	6.95339842482008	6.87380065981913	6.52154965167842	6.50410232163436	7.16866446125319	6.31813723807477	7.24103014428314	6.79131936863586	7.22214910857197	7.56407627265732	6.98117109287318	6.53357028096745	7.01388465311834	6.53888535307257	7.3902565237348	7.02378189076499	6.91184341538799	7.09641871053152	6.96398803780437	6.64015593580434	6.97568606254178	6.39305081330213	7.12065744179174	6.89259746556797	7.31427265590932	6.35115202410117	6.82158322814637	7.19833401062264	6.25005609383902	6.61769764426646	6.28074390617439	6.67895486848748	6.64691474291106	6.98249092261396	6.79836791497839	6.49734225604719	6.67185056332683	6.66028276347528	7.23382951435597	5.92437061833724	7.40843846632404	6.3927091416429	6.52959718554094	6.51595974472743	7.83618213957914	5.7535572423497	6.28941944371542	6.9469058331966	5.86937938312496	6.52224785529829	6.52423743855868	6.62226464252765	5.9777948929378	5.50786628383824	6.37714414823937	7.41771044273714	7.07333740498133	6.88511346975528	5.86114710673808	6.7684928927538	6.38214825699808	5.0223661389501	7.26090672002286	5.86868237019283	7.46312772984184	6.67002850793147	6.20163737886709	7.51956875100838	6.81181888253272	6.53952159881417	6.74321804923458	6.38837005655275	6.2218048672984	6.96898773754471	7.11513477315825	6.76523075838996	6.21225947340016	6.57864004136126	6.23087950501603	6.30112357063979	6.68997886783153	7.30998900346221	6.45182026735273	6.6327544208537	6.63187582019415	8.4608519629973	5.87421641695808	6.63215914915747	6.93086050305024	6.80371987318801	6.45164156522389	7.1498030808035	7.24271960421045	6.00951469221181	6.63099911215854	5.06906098436469	5.91430839784819	6.18055237169057	6.26984354039704	6.82935470139386	7.2835758552473	5.63795555177796	7.25145788551126	6.96985631017563	5.13886990287243	5.88942103007216	5.56444674649148	6.92699076188014	7.48585314117178	6.84342601823125	6.4618104990374	6.71286967149786	6.68746346302551	6.40020004174434	7.37150669190558	6.93910834086718	5.99671931831972	7.60440475074699	7.33680869593126	6.08694796059896	6.38870032138771	5.94342187373838	6.40378469016948	6.86036678290916	6.58008880427667	6.83812858513025	6.97124425645065	6.27200958055007	5.74238072296128	6.1683687993422	7.18110551614511	7.07032441780272	7.86716917611931	5.74468496965365	5.70946713933287	6.68837815253218
IKBKE	4.10286033688268	4.02637376534249	4.5663799734685	4.85746924211388	3.91574258837765	4.44346236129446	4.76847198100277	3.81993197568537	3.96795044543301	3.971276165748	4.02477695604182	4.06576189246573	4.16637950233502	3.77189975393578	4.30365769729457	3.45941206552852	3.86298795922697	3.71024110571828	4.14766455127136	3.69345476859857	4.708398779853	4.05133177592576	3.93592078471524	4.58821533168284	3.84656160585899	3.77997726605738	4.51747294284164	3.92840792240915	3.85865882075844	4.21305096937	4.00681507683353	4.13056180165941	3.89387424291894	3.8603009376237	4.74678785930027	3.98617933117437	4.12134039906818	3.80261774361314	4.07547997250051	4.71380399539508	3.97174403780831	4.29447056270468	4.08547447175028	3.9717995540608	4.17867046069372	3.95724346547014	3.98785713433958	3.88830991821578	4.06368237684262	3.66467786288888	4.30327128496186	4.3981435367591	4.64100187849696	3.90118133996101	3.87283617325856	4.07612107571858	3.7405535994179	4.50521308584267	4.09463331020605	3.89776368681302	3.81533008833776	4.86464758799793	3.99240677686418	3.91023704810279	4.83410359467871	3.83449466876952	4.40527396695544	3.86741492092732	3.79770277632303	3.8001183344903	4.32661837069894	3.86135592190906	3.01333162537781	4.14754177163329	4.27193784684164	4.19540922044734	3.73462253367681	4.30987683650596	4.25951838255977	3.83295697241352	3.41530469846239	3.82649898052047	3.63511215681237	3.65723674775349	3.79138105891098	4.76099226156829	4.26426500883869	3.99544581380988	4.14289831101419	4.14441081183807	4.17162503819136	3.90101028737382	4.49446068798595	4.00572463269328	3.96239006327132	3.65274569526945	3.47073258844152	4.513159519102	4.06909158183702	3.66997229258521	3.77836162572066	4.28156034052784	4.17070146929595	3.9234656829304	3.84950948696015	3.76183657849057	3.72085241731453	3.67652290159219	3.33943213260009	4.0096477384243	3.11015176541939	4.44201368848181	4.08055778900926	3.96551123187293	3.40700689355031	3.85700249130973	3.95580783442717	4.20510949977974	4.35459373611561	3.82352110461289	4.45019167051432	4.05949746468383	3.95563361614983	4.24404747882079	4.96227662560923	3.31437796376578	3.90548807702146	4.64005236146576	3.85256197135898	3.86067265165422	3.67797872925363	3.83484026508698	3.80715874979528	4.63141822494417	3.66413030779025	4.17734260251308	4.40140809249296	3.9430596849803	4.43106920171079	3.4237624479464	4.20598937375891	4.08915247739724	4.016659682373	4.36027511785746	3.51760553858881	3.74455803972604	3.93026889603227	4.06562982769838	3.90653450176649	3.87559196764839	4.17555983763373	4.64581932380836	3.56526909758176	4.53350436414885	4.41263867165426	4.21647459954492	4.90758547894023	3.93666029336566	3.2626367321555	3.95572865180658	3.86021498106245	3.72865626442282	3.90850293380742	4.6751727811025	4.03259586892635	4.30027730392253	3.94115813938043	3.79638225016389	3.84682017194243	4.1156013459226	4.29463401295014	4.28998661944694	4.10563942542377	3.6428468656048	4.03111010667562	4.87535198166877	4.16606658582227	4.32130900234898	3.61803047042539	4.42769503569838	3.85482198908393	3.93238587503077	4.23571885860444	4.92654945466449	4.19057711613729	4.1539732517846	4.46143815059219	3.90019482011722	4.2103835159193	3.66877678805329	4.22480372601709	4.13543472356525	3.85795528079964	3.4197953968757	5.51022432855647	3.70646566244231	3.95152126296469	3.85323826986356	4.58955414487366	3.86070613993909	4.16261954620518	4.03028665535315	3.65601785474269	4.15775156841631	3.90245268901233	3.8728309130587	3.57876201622232	3.97201542141672	4.26264552564697	4.02535171658131	4.15525813642357	4.71461301922135	4.13760264002347	3.94685175723842	4.77627752604364	3.8819990308228	3.68976044723471	3.66021587243473	3.87635910711619	4.56687022907582	3.91692945927428	4.50071381232485	4.21200543092902	3.70901720676437	3.85887619938127	4.03357081029397	3.97048722946103	4.52095848683974	4.26107666185358	4.17786321156935	3.72372323178167	3.75793792263666	4.78792908231555	4.4338577049423	3.63499549903872	3.98994360564647	3.61707918089066	4.65329813071573	4.91444379262097	3.93566352349716	3.55058477647769	4.43087667833763	4.70426385292419	4.20345534670453	3.69333572393576	3.7563331017452
IKBKG	2.7050232072163	2.7932646607184	3.59855532495881	3.3413648728917	3.29326277200821	3.46305776423228	3.25715121504773	2.93807212954997	3.09421131750414	3.3842293028086	3.06578231031429	2.90916213514079	3.26306749250919	2.7794231653674	3.23636837378817	3.00786910406515	3.07952743197372	2.64683706629914	3.0506245921383	2.81554082626352	3.08878374576705	2.82881181592285	2.90793506413922	3.19677253839956	2.9218976703852	3.26765181249807	3.19820199033852	2.9233213813397	2.83470931552341	3.53274587923548	3.161916209435	3.04290189544842	3.11548639523543	2.94580646280777	3.1569554959678	3.09345578682782	2.83660793268075	2.87417739605665	2.90186222028511	2.87131733289377	3.06183726349521	3.54925856537034	2.83975485794591	2.95114886238537	3.05605659930584	3.03731918839029	2.94174885463548	3.23263595614342	3.27688159013289	2.88074794281877	3.04874346981775	3.10034177075149	3.3657468432108	2.94143540071493	3.06238466534247	3.00412376627986	3.1715436922035	3.59576472318298	3.07280217897919	2.95779886449598	3.1193989309902	3.45953805692686	3.06995807259282	3.03512853220999	2.90377077914054	2.76550874848707	2.73150482914584	2.94991949560935	2.70943146435536	2.76274003863887	3.30930388409467	2.92271853045785	3.12739638745299	2.76885988930544	3.1049198447892	2.8411691700603	3.04903080731814	2.8851726357845	2.85548059449607	2.81522018702406	2.96237267134491	2.85810068722153	2.77902873229294	2.93277405522991	3.12091364163696	3.59179883734202	2.96529557010947	2.90977611052194	3.03457502471395	2.9972146198808	2.92601950282774	3.07238643406286	2.99607001492861	2.99765231987256	2.85058532967133	2.99178059178717	3.09076992982935	3.07207490981782	3.33623365262937	2.88690143629844	3.05896016186147	3.31704288954674	2.83766582851481	3.17918878385624	2.78471575094259	3.34636903481864	2.72364968627082	3.01946433496789	3.20836932130767	2.98524351892344	3.27615294162746	2.76212285750363	3.05412113655382	3.08608650968545	2.94661514806532	3.18380570016827	2.91199275764017	2.95261588535016	3.44075553256299	2.8365271460916	3.02608283629185	3.49836046653003	3.202354522805	3.02159816069252	3.20195697786601	2.88346781223971	2.94604226933178	2.87487983883653	2.65600550648893	3.00671960350459	3.06610685934639	2.91261657551792	2.86134341890363	2.93692457204585	3.02264295153417	2.81892089620756	2.92033274327202	2.87768551533298	3.34340978909912	2.81877192594614	3.28639163797549	3.04659364245273	3.10500042537057	2.97516981384045	2.99445847632077	3.14983233057205	2.67081148093238	2.80318162994597	3.22494286854527	2.85543690856814	3.99705050634497	2.91799949505542	3.12330434288611	3.09609769707488	2.96706957285932	4.62740489939079	2.90747901182086	3.16475663467326	3.17418984041577	2.90606186735988	3.25810678218479	2.66738830124668	3.95645104560806	3.35537760931053	3.46617030131759	3.15888095175659	2.93596128831137	2.9841890689323	3.38202007695783	3.32842502358565	3.16114719004777	3.32936462258855	2.91099955881096	3.66960170236345	3.10196088486015	3.33634369939931	3.7655712975421	3.06882399583513	3.16743053333027	3.30398651683586	3.08484075115417	2.88927402961926	4.00937156465474	3.15775974750714	3.22789524533605	3.10834638963978	2.89847763655672	3.13364697068628	3.40716494472889	3.00553934995913	3.12530679756984	3.62404573370806	3.08239224743563	2.9974530198245	3.80739041218536	3.03077564684701	3.29041565053504	3.03010382780825	2.92743845882916	3.66232507512504	2.88635122353139	3.13768137505602	3.41732140702669	3.46903982126503	3.27640463886072	2.99942541364109	3.40033604922098	3.80591448614545	3.37087260446244	3.72478023279708	3.50281145940635	3.07477248169438	2.85220414931163	3.24326012001593	3.24983878269313	2.66213051093662	2.88369345965584	2.75635560714927	3.53789480895128	3.45742059736136	3.3076801149255	3.29067134586383	3.20039035915778	3.15311936192857	2.92044034045768	3.01089272009767	3.29671875568859	2.91789539121774	3.20493298938776	3.40401773676791	2.97736027669238	2.99280264836192	2.96660825360892	3.03736725954012	2.77963172035581	3.01417633465969	3.43482431147594	3.14490010530652	3.21569253771854	3.28023036305773	3.18199618954631	3.06540669133507	3.24938236319996	3.19311636740451	3.4993902212447	2.80914479999252
IKZF1	4.72169769594873	3.70252447713913	4.45860993548401	4.62697341194979	4.93622671717077	5.24320796389351	3.82876283664794	4.44827238066341	6.29873678405631	4.37404502282172	4.76816987397649	4.98311512629088	4.77476107959728	4.62194470771102	4.26954142396862	4.88327164534184	5.26726933665019	4.63496361578423	4.21047608382444	4.54145503478685	5.12123104621663	4.97062898647744	4.02509726795915	4.9457853599743	3.86948556173829	4.52832616402765	5.59511485487692	4.47021581998833	4.29717770792193	5.21583851521961	4.86319003684147	4.89148872347751	4.01296288948866	4.45514616264283	4.85865822904851	4.2795612163851	4.98732462145993	4.36660190129992	4.68758940495619	5.02902793312367	5.1524749453804	4.14634088120511	5.69300805660566	6.06546666810091	4.62414022731736	4.75524727820707	3.55878024799083	6.22200469634648	4.15041989567467	3.97611713582112	5.23654646993647	3.67389208744524	5.17646150761182	4.17724933653149	5.28821461917973	4.99481861952139	4.80722280179859	3.93147725737781	3.85665162843643	4.61575938726367	4.50903809260348	6.1539651012815	5.88893460497685	4.83176790487365	5.50731774501694	4.81961613412598	4.23311446473874	4.96600239296997	4.40823401871054	4.27113781622103	4.84853552154831	4.54263782855173	3.7573898981299	3.82746906573349	4.29525111930989	4.32233430728958	6.2892798674726	5.42056285090404	4.23671917597705	4.19293797456937	5.57174779785308	5.21294847117327	6.71342036448768	4.60350751824438	4.3153560103284	5.42906173700086	4.92669177641513	4.04418731719349	4.53076293939288	5.74222798382927	4.76304553749831	4.78635375296034	4.30406592727832	4.8156541820605	4.64692778801952	4.6608746017403	3.90825656500971	4.4215229052419	5.52242534175674	4.58667887637244	4.72845847354231	4.59620259838252	5.07686193635686	6.01642025095202	4.41749668458406	4.03326942319951	3.96085672188176	4.80188113841803	4.6549165740731	4.40734025139705	3.29517458136169	4.11394961382091	5.05116196115273	4.8583629946794	3.767937509781	5.01407464662979	6.63342666578177	4.53948210323531	5.86347727787554	5.10739518102359	3.686772503248	4.08051494713855	3.80147896492176	4.49433429812013	6.51248330266871	3.92989936434612	5.45571770396419	6.69427360769106	5.60590845062642	5.16134065946937	4.70213615386385	3.98695851326204	5.49557551178207	4.76702498847004	5.55771406790562	3.92110108406938	5.16817927272767	5.62908101673691	3.86645956752795	5.20814295620485	5.93674909245943	3.3471852384677	5.52855156494214	4.51060454548853	5.48500734194575	5.61413162836958	5.46151875690629	4.47569672849929	5.33233241947905	3.27473739091557	3.62838116028527	2.91021605229956	3.85180689819963	4.00535003168956	3.51103355672737	3.1979144742969	3.36773090507764	3.56411034335035	3.71839722854167	3.11696976463993	3.38743973898044	3.35106372007616	3.28168038223249	3.49724964447979	3.95337836929293	4.45419511604277	5.13304687951854	3.43123664512523	4.04220788624626	3.84521238207656	3.37232641157662	3.95443052143377	3.91043881037062	4.05789152021504	3.35179810148569	3.54812043234591	3.30704188603266	3.10980739751549	3.4791884642586	4.48124114397344	3.32986464376665	3.6253673127537	3.70247589160086	4.74695007095869	3.87345462229554	4.79624675195135	3.02432090942348	3.73235094015426	3.79844936026478	4.0717048076732	3.86145571021559	5.42237507340648	5.52952238034103	3.20613892083886	4.75316376585394	3.59441410123672	3.10152661890051	3.64459896378338	4.76316144288532	3.32182026800798	3.3883408715923	3.04183838355742	6.70137860850001	3.98869731189712	3.09685634101992	3.62001580016769	3.43943839241179	3.87708537008559	3.83030703459821	4.37639206771855	5.98325118771861	3.74758893768799	3.32188737175188	3.32010245777142	3.34756290467168	3.94155401740508	4.3872272952907	3.8338284793298	3.86378963913375	4.54983629562957	3.95265192375996	3.14536901737241	4.28849107383347	4.46383314232268	3.49099462932178	6.48813839774003	3.45864723546716	3.730969837676	4.80923585449936	3.39645778788187	3.78418390774023	3.08198912739861	5.06861780419657	4.74489123111139	3.07455509168974	4.90190263271407	4.20452692153665	3.04755025558267	4.68460167898566	4.4048656056124	3.63037489073205	4.87628987808345	4.13683032577868	4.19019754250738	2.94319055293865	3.92348102971461
IKZF2	5.27305139967511	4.52009032161927	4.95876816974544	5.59363278794508	5.95013529376564	6.6606728034698	5.36635253097068	5.06384924927616	4.59090798611263	5.35537094101303	6.19452069992973	5.32922639534125	4.88392887187934	5.53936805506879	6.07656231366637	5.42446551404055	5.50583111203917	6.8981505860774	5.35743736371631	5.07104655443585	5.04894319054712	5.44406041258642	5.22989731003337	5.19697571936548	5.88242353345569	5.11639945713416	5.57095512119108	6.19234027068883	5.14730368456998	5.01805122782167	5.02131489997519	5.8093329844155	4.79833150717995	5.69262366779397	5.95372088840539	5.77860335597077	5.49822690864556	5.65605369290649	5.34611255840735	5.95833410386533	5.74591794408061	5.70517271720573	5.57799163039228	4.95917816779387	5.77240881751619	4.79811848178142	5.52406377923592	4.8730754934534	4.85251307138871	5.01720777899177	5.16145802198688	5.04942443636059	4.67604583178607	4.67357128316478	6.11518220232387	5.12305984296119	4.97679694193297	4.86781633189644	5.07132877963279	5.66563632239705	4.73300156829395	5.4655398713159	5.36559940548142	4.53434667462183	5.29996179018615	5.42249848736757	4.97070152954602	4.91693871440288	5.63643375314849	5.09008044577405	5.15035645772118	4.58030371263447	5.12373375236605	4.99071384608094	4.91229688869838	5.12210989852989	6.26243253992104	5.69469014364434	4.62539418070738	5.69767602135179	5.25083931054665	5.78712925030548	4.99566872560547	5.4626874084932	5.23268718482361	5.61475947285014	5.02940550916737	5.11794367627408	4.81031964662614	5.99197725926305	5.1519828080393	4.7913193009951	5.73611806271926	4.97733454145722	4.89054302631451	4.85436449982049	4.8779969248735	6.03387478806775	4.76562676082947	5.07950745033885	4.90290555952465	5.48719781489575	5.60292599862147	5.81524838167381	5.01752633244873	5.65095256275844	5.15589227192262	4.74519712248438	4.61978876815615	5.22522342473881	4.83285211431144	5.39647455041166	4.64703829245079	5.19605866470586	5.10822583541795	4.90225725066984	5.35908600417892	5.13908418785215	5.77358890382297	5.8911056311036	5.50756925080526	5.17973628351458	4.56787615241146	4.9163924580969	5.00392358816586	5.14026558233551	4.98720091803078	5.51538210895319	5.14260578455811	5.43192282611467	5.67475758565692	5.03661656061107	5.47992144042704	5.30055802945373	5.43713334184821	4.82093995200856	5.41322267029745	6.16996254228039	4.64303904616132	5.07198644406974	4.69543090206309	5.09590414217397	5.62498512413161	4.93962678134197	5.04530856204613	5.3665730925061	4.91704877738414	5.23225027894481	6.05328604064168	3.89211443088828	4.27955280785873	4.33390807700649	5.02075411042829	4.26326439843408	4.58426233262486	2.57983498953974	4.28584376629682	5.09206723702512	3.97778001038087	4.86161758651032	3.93645091219416	5.0038378162973	3.61234906516406	2.97027961963373	4.1620686577262	4.68597589340179	6.25281816333811	3.37892987762395	4.67983513406424	5.31981139298341	3.10919752047394	4.39764482828782	4.60714296846239	4.93605889670541	4.46929198810487	5.49176477846769	2.82802252608311	4.00596034773794	4.55627779651765	3.96328712241167	2.67433812816505	4.01792918618689	2.84703936588734	5.03712798023642	5.04106718009679	5.63813251276079	4.89680936591652	5.13660993538263	3.15278931737334	4.55882809406461	5.23240695394011	5.43398928353699	5.64052412081812	4.41686446482216	4.06193841187921	3.52907649205125	2.94347291924232	4.94989004318148	5.23082023732776	3.98946611324101	3.66442320226859	4.86904781168114	6.49660697526048	3.40191392282271	4.30539782182604	4.23987863398833	3.31280028423837	3.8466336898376	4.53490417843232	5.35915660817374	5.48459552656186	5.05947617044997	4.88463192978788	2.97108116866275	3.99193197150572	4.16090034538766	5.93361274860829	5.76463613121272	5.23158029299711	4.77827735886152	4.99143313889501	3.6860724993617	4.1465839732599	4.70034432986937	4.07207519540918	6.1696390395449	3.53528012558648	4.43385232111524	5.53826309685858	4.91679127046919	6.28256623704506	5.53843906589555	5.74173102533565	5.24192144841345	4.43532474865721	5.75211568830391	4.81551152730957	3.6770285797056	4.50532866828128	4.76818389361654	3.60804870188183	5.05286642450168	4.57131693128693	4.7584165819837	3.79827877068952	3.2896303484422
IKZF3	3.09993504859361	2.89727462439622	3.02764326997449	3.37628792804572	3.76919026944721	3.11015176541939	3.52531154195633	3.35423290811473	3.18349972456583	3.65714076534617	3.64495930703826	2.98902141480265	3.2722522326814	3.31603218576999	2.81403643189959	3.95148746747537	4.93056543768916	3.63808567907647	3.40013795165532	2.86478126597841	3.77005536108663	3.08893110238628	3.00442133528728	2.771130422082	3.14365267476159	3.81244599160945	4.95386397637535	3.47411342923769	3.38512964373844	3.01157019703867	2.92223244951109	3.55114330867723	3.19859587636438	3.29751655848009	3.16218265357426	3.64073209707264	2.90591288301029	3.3095784157918	3.08147632236572	3.50584446216001	3.71747507523274	3.72977307587755	4.61787639164344	5.65381574256297	2.96874514994813	2.77243009364713	2.98133889373203	4.00284036718935	2.92036234939446	2.52787709087239	3.2722522326814	2.74969607074676	3.11519586972265	2.73223695994591	4.87720148976843	3.7487878409155	3.80369693263291	3.20401874376116	3.07988844743929	3.77183588298697	2.99476616344426	4.55570675165594	4.4385420190333	3.66783157743032	3.55200916589418	3.59190352729599	2.75414661683773	3.4623022837904	2.88149217871638	3.0971646469319	3.67841668901424	2.94796908390785	2.48528095581997	2.77919586387256	3.33427952255678	3.76879721135743	3.83810821168804	3.69271772306894	2.8584326894829	3.68015367949868	5.8084176630879	4.03874336910881	5.79965340558171	3.55033157402646	3.05611602887293	4.07531641368923	3.79397376887562	2.62924424642251	3.45787010488861	3.05180622106292	3.05999884485071	3.37683977638703	3.40019125250069	3.72027288101884	3.31394594968303	3.05466995339275	2.58533749262627	3.02121951138953	3.71861787424635	3.28278543644568	3.36059319433238	3.07388114932053	4.17867143435531	4.11031443067491	2.63975529480869	3.47222577493183	3.51968711699504	4.28525950036182	2.96832096636787	4.01356992033812	2.70121542513633	2.89461429783736	3.56432589339429	3.77533967583767	2.56384846153499	3.5058578974548	4.90071521764989	3.77394012536681	3.84102617615324	3.15041283698577	3.49779935167161	3.10672113243314	2.91372477194812	4.53963287296716	4.28853914512492	2.85438585579371	2.8552985219907	5.02578463587665	4.51942883660047	3.54094241566705	3.39935342495223	2.94826306246943	4.16209129469701	2.6559749595345	2.92560926797767	2.56461320225329	3.37753690625525	4.36728994911578	2.974692108475	3.44238521238404	3.77401108515417	3.16583609061199	3.8636326275926	3.55763936606228	3.92147651374954	3.97926536548746	4.14109459487676	2.80800001529826	4.20521562668711	3.00305907326151	2.64704358976081	2.7125633629352	3.26911859057315	2.84461447443206	3.07043095722933	3.13510508312555	2.94226283613706	3.1049198447892	4.52666975493491	2.47346860534683	2.63940585430972	2.71567123674343	2.90048032173663	2.39459603104385	2.7854031520703	3.1401889375069	3.46678462247067	2.7617598867644	3.06180035691391	3.04394432035187	2.60859813316484	3.10734501935322	3.37185993200677	2.99493410080508	3.39035062379463	2.64005862775436	2.85492054105929	3.17440007003762	4.22186720979241	2.73100271508248	2.57933827225494	2.85080417107346	3.2576344505012	2.58486149837977	2.68460230312073	3.41193940590302	2.4406985218613	3.31821811806983	2.6022421332527	2.95080302247048	3.01080756780061	3.12429248196503	4.65096212389721	2.68452662527142	4.03639788772643	2.43686584839359	3.1746094791316	2.61993628969848	3.98765513041494	3.05653382585808	3.37648908116022	2.81569133626408	3.53241121011829	2.80934327769656	2.53044445947916	2.68188155230838	3.28440110580555	2.69510694874015	3.01388181656857	2.75357531129862	3.9337278497401	3.03241665121666	2.66610461891901	2.68075483662083	3.10290631976933	3.00600357722469	3.77511239413083	3.34434536424093	3.38822031214728	3.5320238870311	2.63156055597434	3.40871197200551	3.74616340369839	2.98725671409873	2.62352709607498	4.75271046662037	2.5889902510852	3.28596952595192	3.95849729350599	2.56835289611923	2.72988392651974	2.72232775838656	4.50040280055033	3.25144048985032	2.39519100342009	3.17052241350084	2.67449806249699	2.51352665619231	3.43528043965824	2.95717247256462	2.9979867394644	3.20631909415406	2.96014228130108	2.86394400713639	2.6723304711423	2.93187120621839
IKZF4	4.31564057650856	3.85792659567109	4.27820401392113	4.0558219551073	4.49031987241132	4.59578735296476	3.74933524459477	3.96470017373706	4.02788046884564	4.01007190774602	4.16735239516696	3.65471237871099	3.87034435951522	3.91728014677212	3.80058357591621	3.7630730761453	3.76870991569437	4.49970565644156	4.14869850817567	3.87035383860341	3.84548800910249	3.69060907280305	3.72267242399472	3.46688092580647	4.2471923665715	3.92118110676899	3.76941854100014	3.96699769658828	3.53511130789653	3.82751808625738	3.62848966075871	3.78640403199318	3.74494317753975	3.45481163270383	4.12859264298789	3.65556781710626	4.19079530860144	4.12085759667648	4.11142746222305	3.52805999463612	4.0315434449947	3.68467093758609	3.80628710500098	3.88572063104433	3.84883195110124	3.74308111153126	3.7367881303399	3.9399081726889	3.94590415901281	3.71166617810344	3.80334282548974	4.31123021453856	4.22544248139495	3.98716070480773	3.9986209250749	4.03134181809271	4.13474825909084	4.02710342179991	3.89067678343755	4.14814294924735	4.07128369529711	4.31091026288069	4.06685039977681	4.019941358164	3.68146413199541	3.98120431226836	4.07814052874857	4.14554176463876	3.82641436607911	3.91164085565948	4.01930440886203	4.44529601511711	4.13147489620449	3.74453488657511	3.90108729398031	3.79410716715777	3.90219415534287	3.8312686616136	4.08910130401091	3.98928624557998	4.71508773778612	4.20649349828288	3.82784248195618	3.87961294200194	3.9946197648699	4.49456498681158	4.55580573947435	4.27637027984791	3.58467723039825	4.22836762490399	3.97111759458682	3.77361735508374	4.02008572584048	4.62842308485528	3.94577360515236	3.91092689869185	5.40360415466345	3.90058740766124	3.76452044012789	4.04973421077545	4.30463159067527	3.9380084484999	3.5737742658412	4.35397415666351	4.02032189924895	4.10025217422494	4.08928707705655	4.06154235186734	4.8009135287198	3.95169362735392	5.32505974472152	4.1725992428535	3.71904843352444	4.181523734575	4.39219811794206	4.02677025312599	4.1726946148313	4.2493372455604	4.20348982927955	4.24414405510247	4.4736622305005	4.16116633092377	3.6997752433069	3.96700075078683	4.56853101519984	4.55888985811256	3.90828335033033	4.27517982898589	4.20774518908823	3.55088902082781	3.80290573783132	3.82915062147658	3.72556099201596	4.21874266456464	4.20014070250762	4.03204067197201	4.12472447300978	4.24297851658259	3.49109679359234	4.69297589671893	4.05731285491501	4.00465067496566	3.7204245856639	3.88807105572779	3.90944221470978	4.10856768304278	3.67724331856288	4.00102736227008	4.88062577404077	4.23377007625432	4.19215090660578	3.98009496149268	3.90753853660097	4.44196908905277	3.53669925619928	4.18736765160996	4.05184820468042	4.1320935992423	4.39737161915396	3.96297585449651	4.1219576918637	3.95396638629821	4.81795391133872	4.86715554695992	4.13056283321033	3.81865916071062	4.17456194649991	4.30723193912651	3.63778317104355	4.30045039585373	3.97198357121947	4.38426273126593	4.16460799836688	4.00926034119083	3.84287859271107	4.54621445865338	4.52366849968737	4.12456364732364	4.37598154983953	5.42332394908728	4.46356742609382	4.24937187262589	3.89509697871432	4.31485130187468	4.56902555679085	4.28854145394265	4.20512044076452	3.96331396201425	3.90091439519258	4.27010052645328	4.53889078297917	4.31337403593578	4.05093667406932	4.47250418693803	4.35748250139857	4.43575689874903	4.16468761415421	4.30954268784504	4.36441808701565	5.29936988588959	3.87654073584838	4.08512043105719	4.45462251424392	3.68405341448228	4.34093147873663	4.1955607225416	4.31078878634617	4.34989818254838	4.23607039283045	4.36805878254456	4.41243228337018	4.16531892235626	4.66750330324457	4.33662655114782	4.17737865876288	4.37998227827197	3.90453502613237	4.33970056192819	3.58134014373167	4.08993428269332	4.48287823638343	3.83811948765987	4.15103320694052	4.22950528711487	3.9143824931831	4.72115364987408	4.05446374648798	3.98429746790618	4.24953038527848	4.13355764398051	4.5273689312348	3.70161848046164	4.21470938566901	4.20031855422658	4.17494887234219	4.29718467248181	4.21712244360195	4.03465931238362	4.07991543842116	4.58477108836448	4.1872140336635	4.11664220528786	4.70548781027163	4.26407837059594	3.88017569082295	4.26352731929725
IKZF5	5.71900728895575	5.29675681667998	5.07024499230894	5.65315211854557	5.30929648507843	6.47112571460334	5.32992575661702	5.09600194575249	5.54796726580743	5.61058979287385	5.61324898163593	5.51781926614792	4.82411213211411	5.77484642311554	6.64000333129982	5.52477029424831	5.80512177281893	6.96041899431434	5.54467442307705	5.52979298473927	5.5137901303495	5.61083502849067	4.85990611743205	5.27688160015133	6.13800934575838	5.60773869194558	5.43356083496136	6.76661536908867	5.37098443788455	3.65740108105714	5.49155774990543	5.83127441173141	5.80824770600763	5.72870358620751	5.75259546775992	5.64456037679071	5.44944567806582	5.90100198564184	5.78761029081252	6.22088226054616	5.90340368454759	6.10101778934646	5.46422338869088	5.41546361629955	5.65900415332697	5.05398581400612	5.99610685929145	4.59206472827053	5.14192318348899	5.07507446119479	5.3963875823776	5.73200779176469	5.09747195010901	5.61012643916316	5.86912898733445	5.31638078432942	5.23637559993933	5.02899426640557	5.36262327369536	5.70425157669756	4.75428043253738	4.78301093973356	5.76165877993015	5.20248340426096	5.56710882706062	5.34173170167987	5.21305909164562	5.65371288666781	6.02422911413889	5.91313498880224	5.90326182825497	5.53781447982637	5.29250014121706	4.95329960972871	4.95387975109017	5.36903627801148	5.43542785741888	6.10619098774614	5.56912849516371	5.35428256580905	5.58904387767826	6.32366969138204	5.12207334254594	4.88036420374547	5.19806279517287	5.19151704665777	5.47459410932963	5.59080072247848	5.65385528419948	5.20511130322403	5.71467784476842	4.69884758714545	5.57563350994211	5.61407519286768	5.32499064109207	5.73580895406601	5.86880469320685	5.6994825800338	5.11579631194225	5.04324967796216	5.41053083920267	4.76511242265527	5.3487196510789	5.85435453092774	5.67035355980897	5.8418835087314	5.2885236815435	5.0408939768822	4.68235046213245	4.76770004834473	5.62499359287528	5.78009838298498	4.89975473509603	4.59956696126809	6.39314875279734	5.27328250516529	5.36694158688631	5.24489034033887	5.47549280579169	5.54660372400979	3.33972612973968	5.54308964241773	5.69506307468763	4.91049926779498	5.46521047908661	5.68514495429334	5.49046088046963	5.58340064340184	5.57251061575699	5.09277279307078	5.79296907116678	5.13790068947007	6.21189859319423	5.79807736348071	6.05136980665991	4.68572990484215	5.16765902715877	5.7244255708226	4.88592638821047	5.60315937486089	4.58395209884882	5.06034554975066	5.49608665058821	5.09173457524128	5.40547201202757	5.31923155916754	5.32768296128309	5.39949642168732	5.95034512908793	5.61950160547409	5.58520716469018	5.62852473431657	5.08798782572843	6.33863695236767	6.05045973490116	4.7445662140684	5.67144165591932	4.84551833144797	5.07693699000444	4.98472908849335	5.42069532790303	6.19691794673506	5.12543322831371	5.56599248287554	4.84516688760776	5.47122663445716	5.43182014566907	6.27846348306828	4.8444775466557	5.35167250461971	5.52118904408261	5.31316567117658	5.67815680690065	5.67170006012107	5.61370767238038	6.00219819059155	5.19593818832567	5.6121972284103	4.90880336495566	4.9737659612241	5.50839478576722	5.24326422456998	4.86501602150136	5.68135944188672	4.82131720737324	5.78612634479038	5.03374225442898	4.66837272943927	5.07274120513057	4.99928255261783	5.79722667131059	5.83170239791722	5.15564285001766	4.53750657481788	6.03633920155627	6.2927614296268	6.59280884423473	4.98542130152452	4.63353322343691	5.04472281695131	5.31118661458828	5.80149590538865	5.59131268338101	5.1321512377119	5.93112427347115	5.60990326336813	5.68567135749501	5.27444705882638	5.25549584906366	5.55779090423285	5.49848281372507	4.81641517333796	6.1014373240961	5.03796182664701	5.08888535410205	5.79097261330618	5.51038519680527	5.21416169389417	5.72772213104284	5.23722406597629	5.54050213641119	5.30914257844398	5.49852649768962	5.71112770027985	5.59468183624093	5.27621107933205	5.35392859701737	6.00324765563304	6.3981927065443	5.94020195345181	5.80611673941922	5.95501687048745	4.79964796178442	5.63833788005836	5.14223546863909	5.40373406029636	5.90832828740733	5.51239671012928	4.22541522564345	5.19325069289118	5.47438788883327	6.06549965492235	5.42200383098242	4.95729863302865	5.26779657252837	5.9669822550945
IL10	2.7228653170404	2.46482203519442	2.98588443706305	3.23550519211217	2.81741386973367	3.24008286668801	2.89062411383651	2.83887276468746	3.10285057108868	2.5924896146442	2.78897602790057	2.56786365027995	2.85028879540648	2.71847292912094	2.85740318466283	2.67754703663937	2.53765254639813	2.7043630211144	2.54188471353298	2.72022160728137	2.71701778449667	2.66330619458916	2.52040472757534	2.82860759458578	2.75838909143707	2.88123373212986	2.82819345862848	2.70281590984865	2.62644223418808	2.98773389532927	2.57675135693444	2.89754469938648	2.9323422953548	2.74977835354501	2.90661217665058	2.67184282505637	2.83627253589939	2.90299524627002	2.58353610612618	2.51017664246286	2.60264465594912	2.96464764970229	2.57845255938649	3.31532551479422	2.58874076120516	2.43309760138001	2.53579297185757	2.88799119646422	2.61822548066903	2.86481329149234	3.19971761197623	2.73591938201846	2.54156966779304	2.38605586371256	2.85653310790973	2.63809618201053	2.65930084374395	2.66951099944859	2.76211414329729	2.57925020523082	2.8571004599518	2.95037023440955	2.8517624681348	2.43101196169878	2.51640301086938	2.71271217678062	2.4048460178252	2.57779367316998	2.57114538271401	2.29877687317798	2.43233112397796	2.54407146492139	3.09852018705572	2.68405720392707	2.77506286985106	2.41249259905025	2.63813156068736	2.57931442131709	2.64687347973325	2.9230134340191	2.66536055174803	2.48759767064891	3.05624918122619	2.64315089873145	2.5856030668466	3.05884342389941	2.49246998999441	2.48735242755621	2.5984256915786	2.90332325775238	2.26021179144341	2.60058879679441	2.77785373449935	2.49759099868713	2.66693620319112	2.61759429536518	2.63724611355752	2.90145867894151	2.43555528826112	2.733965173673	2.3932336772885	2.55257832142448	2.73307195763234	2.66478944657311	2.874333368997	2.61981108412177	2.46795305914988	2.69449134622325	2.69149585203637	2.64914685440563	3.26482100848494	2.93759369936466	2.85791385482848	2.4962140722825	2.78546384853469	2.56988985482635	2.85225160657378	2.58776430423057	2.52864461889791	2.62352205482507	2.66947888880846	2.91905539304153	2.45632537916554	2.40063619572706	2.81829243476633	2.87034654058662	2.50541585342614	3.05613231480192	2.89198897838496	2.63974339286634	2.97032060966916	2.50439580659123	2.29920548542301	2.71178302132883	2.34231509758935	2.94351658108425	2.49495945062765	2.62837906730051	2.57879903624624	2.78452584469446	2.83060196725634	2.68222322203553	2.5132046113738	2.68849686061128	2.56122599568934	2.73634232250503	2.60442136495325	2.79155766242764	2.76904908767208	2.68170624618309	2.59514268474737	2.39968589418045	2.7625717716076	3.05490144974819	2.74859934502095	2.66974369683895	2.4938530445476	2.85061219847532	2.3778672333066	2.76041322333857	2.65825362573789	2.80980661542891	2.84593668952843	2.58227066617384	2.38756804499862	2.38096357318898	2.61112525547772	2.75211687972528	2.54953913813312	2.41253465804634	2.49303673879954	2.71208198132653	2.78541488431723	2.53404509458554	2.71788032465173	2.78918865768826	2.69968224788126	2.59086960427341	3.0341969499209	2.60304899234079	2.83042979193857	2.74440815913781	2.61789237000982	2.87358864289216	2.76120804178972	2.62319623264062	3.01147656969604	2.99899574255372	2.49063206797481	2.58530007889943	2.50092311501081	2.93645573936247	2.63785895239504	2.84884168241035	3.09951850225093	3.19334623297789	2.47331045606572	2.64277100688853	2.58572544450949	2.83204170566541	2.6758396981254	2.61444476851767	3.26988010636654	2.58750491438326	2.88481711221521	2.77817474194503	2.50096860377308	2.80040664389284	2.38386452441067	2.61835178377672	3.54024790356929	2.54417247699456	2.91924528302781	2.69851502754634	2.60297274979628	3.26242819910345	2.57825585501509	2.65825362573789	2.87161383305394	3.17822073521308	2.56669058194232	2.62234155863024	2.6695474935045	2.81425976080794	2.91925858269029	2.92849528809128	2.55330756831086	2.64798389789043	2.75003354554977	2.48200401055364	2.65734930581457	2.3643651471705	2.61557496886561	2.60805334552382	2.8854760754964	2.87690149050347	2.70684534395235	2.63578666630406	2.69006161793982	2.46035129505107	2.80250018242941	2.76974769669048	2.54325919252299	2.54898325835446	2.53776997521852	2.77330998515681
IL10RA	4.43666078039959	4.28021208853363	3.80171300871635	4.56378757017431	4.52675127220705	3.78722043208584	3.71099313416121	4.28330110192427	4.78219421400366	4.02884867242066	3.48308472515212	4.42854073490538	4.37573252810631	3.83887815281676	3.93157579612439	4.08938068520459	4.20105949854457	4.25303310860463	4.16914957610168	3.92717619929667	4.28981599534375	4.46001213028984	4.34153954783713	4.15547212770658	3.68091461809522	3.06578577170019	4.57673259746506	3.81606864431739	4.21932867347069	3.89496061937439	4.39152283834046	3.89100863091528	4.301657946147	4.18374083604431	4.26742781727861	4.02570458543635	4.33426968610413	4.28540386539873	4.25330790279371	4.56209579864158	4.32360087576827	3.91664857069701	3.88241130801392	4.81007737072745	4.198324829124	4.31350768180585	3.86275828884109	4.69555380409054	3.5969662923576	4.05209618932402	4.04397442501323	3.83000890450679	4.74200514310259	3.50842610535144	4.22894874610706	5.30591403043178	4.67998584255722	3.54163245282163	4.49103052371379	4.04777108326082	3.98995348984041	5.05632829713362	4.73790580327765	4.09954182987101	4.69006517037463	4.39234711083467	4.31835445360732	4.3346349535219	4.65073467407487	4.35230357910427	3.64696380553422	4.05400154636104	4.57778778439129	4.51335577167681	4.25539242673203	4.58420564746768	5.28915509205678	4.33519595780585	3.51956380741543	4.15449643322984	4.79664876250805	4.38855951648934	4.90638080685731	4.23378955295991	3.77041845701894	4.62974743289669	3.93184428621848	4.20461962263566	4.48954672774808	4.12822792450484	4.00818442073802	5.04644533617623	4.39383110449692	3.67518559023508	4.71487662832369	3.99506491531922	4.54412825429821	4.14836555461961	4.1329755363182	4.26339349872348	4.17798107706668	4.59525791711818	4.41777092147359	4.4675953442577	4.34366187059104	3.41567816134671	4.15671280633377	4.23876172113963	5.02424383175739	4.55371588124957	4.10273673258465	3.93327001845381	4.97292170604611	4.18188498460319	4.44318959355751	4.52243547983812	4.7955438886293	4.00428900993944	4.97799704393342	4.94955031689652	3.96986454403031	4.16683754389493	3.87809133661602	4.95499202963505	5.40543981743877	4.168238942607	4.22942723668015	5.15189352537634	4.81237401840937	4.50631882406385	3.94099756302915	4.32323103496566	4.33294873399098	4.35298234888508	4.05212346310641	4.20177645419178	4.01254118881831	4.0732351619177	3.04707412835304	3.81732939162987	4.42688606649833	3.87414889201895	4.22101580603039	4.27119504586818	4.62817754766099	4.16073444877797	4.70982832201508	4.27928564597231	4.35814530730701	2.71949184698793	4.12825732741382	3.66984802203024	3.39334317110092	4.71944095219225	4.10507184429033	3.7998578615404	3.56095488870648	3.99284973536934	4.1586378701215	3.60300347271423	3.80358694630456	3.9126806056754	3.98407445857152	3.83751207317688	3.76316058291794	4.02155266984076	4.24214563483394	4.02233357259091	3.43966843115149	3.55868390382215	4.01578196771743	4.30939257000673	3.750113298311	4.33278327116609	3.99007347450401	3.45786704426892	4.0673661136806	3.5662943744412	3.31501291430915	4.30656365412524	3.74935536100605	4.07236933987665	3.49572657357174	4.01423690894506	3.82938749039545	3.73227682087941	3.67977501113828	3.41149666569884	3.76731584873393	4.17230786063718	4.38705380207405	5.43634680648967	4.9382321346805	3.00106784872068	4.0157841979593	2.98874184883048	3.7668396170786	3.90050227186278	4.05698366185478	4.04715297272699	3.4769725166553	3.8992467964254	7.06986530134777	3.79300541373302	3.87361387960737	3.9274551573131	4.13828363717841	3.46604513632844	3.6861173464806	4.50188968964345	5.18216499443757	3.56730545127581	3.78917265037409	3.99421584023512	3.74256241012262	4.25213631310303	3.74672182295961	4.06613538246782	4.74609340026401	4.65339595725406	3.96736811635483	3.78507192362979	3.94263741609956	4.24992265756381	3.48562381542151	4.60228547329813	3.90063487411875	4.02869338962922	4.28585921008362	3.41600156838959	3.80311285366447	3.49132222493279	4.55872226872535	4.51844844626617	3.72558314288761	4.16020576081591	4.04874690585961	3.12876829395446	3.85478358550936	4.21631222052431	3.74193161373658	4.45443150868973	4.12766138366571	4.04097187734462	3.36127229338131	3.79187372988211
IL10RB	8.90928688145621	9.66710941960068	8.92477573588923	9.21477790547045	9.31658035856653	8.47491776743828	8.65930383684137	9.51860518222482	9.4459247229139	9.64315137225037	8.66511895513154	9.39512683559041	9.43926798908419	9.31835432122907	8.94217219163061	9.29557243512303	9.12619026185801	8.64062895033008	9.065023964203	9.35322147120155	8.96112650904691	9.27164387328567	9.18676809931276	9.46406480329668	8.74018578318756	9.34519655592424	9.20188050350198	9.03211940342955	9.27176051385868	9.10255452104963	9.38376991516252	8.65928806415968	9.40586937861456	9.31760986256321	9.31189782474308	9.12562438765242	9.45666923285225	8.50038321440277	9.31987621520652	9.05678838926351	9.10843684545909	9.17388919937746	9.28731958417671	8.88215300646598	9.31915860827293	9.36818705434696	9.34315542374504	9.20029892005501	9.76430143409193	9.43717811174439	9.04790980004093	9.11265123164431	8.89719403643745	8.50521336518436	8.94168206250503	8.73234043705501	8.06538299877607	8.79129727230686	8.33155943677389	8.9959139939936	8.34702566952507	9.09970648257594	8.94270869385502	8.81841410610097	9.01558657492734	8.75948916484148	9.05061672910502	8.24703211441413	9.25004092494826	9.09307024465429	8.8400109932896	8.706348152039	7.31846318528519	8.43478537417006	9.13127579873484	8.84957606262006	8.77151183296414	8.49847772781328	9.08409171411273	9.2499504470682	8.78296173742546	9.05380714907937	8.60991908680636	8.50944066668602	8.54343223112502	8.81298395883918	9.16784860694075	8.65726574159435	9.29450443144009	7.5558224478909	8.81667014739653	8.73084707853481	9.22367274456805	9.22619229130295	8.79713332548708	9.18850294652633	7.2933388674346	9.28023346105736	9.2905580751199	9.00270785334853	8.89232886604638	9.45414771232399	9.33636208866678	8.98708806562093	8.88323950198337	8.28625456645536	8.72429740722804	8.31500639731313	8.10442373905822	8.85241484925526	7.12416115126464	9.42880435098923	8.83912045110637	9.12331489517916	7.14039229624896	8.96522340371943	8.86249931046947	8.6926450859485	9.0559077238688	8.26184647854795	8.64744479078088	9.14312036670385	8.34918697677029	9.24646789240914	8.6407171156311	8.48294889057573	8.78961076376067	8.42750642671408	7.95846852214327	9.31715154565394	9.09571384142542	8.71690445237233	8.71766340897444	8.09833652744471	8.43471233607178	9.01707649883158	9.00723069912717	7.89049329488005	9.271131745938	8.18477590452716	9.10621130501932	8.920825438904	9.08546866335963	9.72023692233662	8.69690970015823	8.58010998363599	9.17541687567162	9.00617594479309	7.38605277160061	7.31570335057826	7.24867334856915	6.98535387024473	7.21880260566428	7.91470245392851	7.37809151718906	8.03145803414262	6.61372122386609	7.02526849935736	7.12577895221866	7.36202803560369	7.65285566938517	7.75926955172412	8.17770420360427	6.71559339272602	7.64246957587522	7.46464037642892	8.95385159668582	7.72279124387099	7.96194412755713	7.80594117969765	7.35475347601479	7.88804945331871	6.34639336269055	8.29965391088009	6.828496956268	8.10294490325024	7.97637370487542	7.91733868304034	7.47490428169741	7.61845533141541	7.09565971495627	7.66589537769206	6.84818322262274	7.28478099575797	5.66854604378856	5.49749725464484	8.27602711085508	7.83358674741914	6.91986369447372	7.60777520684879	7.52047113183871	7.51576359359201	8.46965944748021	8.21535721710269	7.85914234730016	5.42592270605577	7.16272813961785	6.88260801359303	6.18638830928245	7.76477585097123	7.41999277905107	7.3161779131134	8.45859554720761	6.84447257429864	7.2484140825826	7.66029172652917	7.13627349240152	8.12541279719599	7.68541167590773	7.60820797695093	7.7723710337207	8.4697352845425	7.5702876660076	8.29544303319798	7.20450629705582	8.0908499314452	8.39155901998051	8.53347064802055	7.85965954745265	7.03842127128325	7.10613149869178	6.90458193815729	6.65531966850809	8.04322808509909	6.69155073694053	7.18529513725318	7.65409846887055	9.17718183922772	7.97629471672347	7.60832187226106	8.54427432806634	7.40205860492521	7.83010167087016	6.88822404887464	7.3920330543773	7.58578620502231	8.15901434193955	8.05898525850182	6.54467582630688	6.40773187403622	7.56877579585195	7.71453059621405	8.46631713411157	7.41847243569662	8.55099556357248	8.08886043709312
IL11	2.74837349947874	2.64233567741603	2.89597814154625	3.05321852754102	2.80235149812688	3.67188103685885	2.66182697030066	2.72052504133534	2.68497587002743	2.83281467113166	3.31343443072048	2.69217947181609	2.87060618752709	2.76199331454239	2.72488444174294	2.71596782347818	2.76745746067978	3.00726089879181	2.70586796485397	3.01611482909148	2.890107325097	2.89266752350049	2.79077705878627	2.84127090522082	3.20266073926218	3.16233473957703	2.56096700920303	3.15465596872796	2.60051614502386	3.28848951949007	3.1286789231544	2.61687547490467	3.10338095723758	2.93975586503038	2.9025315681593	2.87787994077137	2.7849310717763	2.97493469963782	2.70622653320569	2.77912776293746	3.1383085292911	2.97834816184035	2.69884502025188	2.76783751650122	2.51129936980706	2.64267391534959	2.99808993706309	2.69943949186096	2.77189703080264	3.00323639686262	2.73430866619416	2.82118401555148	3.0776649952213	2.68180469862538	3.12037758756395	2.65758507874882	2.82449503587722	3.01320413628101	2.69446593014014	2.87847905493329	2.85565629745108	2.77079490275536	2.85698558947088	2.7454182547061	3.15938338808448	2.67847621122859	2.51447201474589	2.89600788529013	2.61279425278551	2.73791969166697	3.04536434543559	2.70596709745111	2.51184245238002	2.93545463425587	2.85139204327866	2.58132801741214	2.66246132597801	2.52663835750544	2.76311230604782	2.65939042950518	2.86612617907912	2.6863532432365	2.8906803495898	2.48642865550963	2.61384292969494	2.81618336172029	2.53048397245358	2.66399345895608	2.78585526785032	3.14389754344235	2.5684989694256	2.91501939257079	2.90883163750635	3.10292467030611	2.65637687965723	2.83259352198001	2.63542443632609	3.26521528651941	2.59500987596738	2.53395103497972	2.40560456918959	2.98292429358922	2.51888606986754	2.83680519437938	2.72006841148452	2.98651021365737	2.80460919788517	2.72564585609846	2.84071025609081	2.65989922985286	3.04418782507846	2.7774497612814	2.72707129265471	2.66687286761842	2.89604202720166	2.98744522557446	2.98703262513587	2.99620771587263	2.66884974953173	2.92939931204897	3.28963821501718	3.06921624619202	2.99297527514042	2.83477804766315	2.72155979820485	2.65819204061958	2.6539972448793	2.5138341357012	2.5653720804425	2.86493479123907	2.86986827679429	2.44063136911896	2.54225035826643	3.05830546713572	2.61844548151652	3.0390641610989	2.48986214381044	3.01242663114486	2.68045004721805	2.83653507165008	2.68030118239291	2.95602554992065	2.71241716523932	3.43249834164289	2.65928947190433	2.68714692181851	2.33096071752917	2.69766835884556	2.39468485300122	3.10109315884107	3.24635352902647	2.75943994292386	2.87933437974974	2.93709345861219	2.63441953192182	2.87190268280739	2.92170586095632	3.08642486937098	3.18386542916657	2.79401809857377	2.84669744037363	2.55901821866764	3.83657631961847	3.29230232273373	2.92235272044963	3.47094996232476	2.7960229900765	2.57402846090971	2.96337507090964	2.6279495456839	2.54685576969775	3.61279706099759	2.61861667015023	2.75491343529339	2.85908548154222	2.74066682975581	3.3809229206147	2.76431879197642	2.73248251267795	2.55561921460847	3.74643920757663	2.43137175365405	2.46783681008018	4.17024500931085	3.47608494558395	2.60242398530952	4.06130318287703	2.55814473676311	5.22752046471498	2.73071471044121	2.83123328557476	2.76703621450371	2.759234239463	2.70533432048592	3.22994794128502	3.24025118355673	2.77112629745899	2.54528452559675	2.79086939263111	4.79574149276019	2.75632663249473	3.13415261466143	2.7451294641011	2.84115278343035	2.74725499706024	2.63009558769523	2.57678455034673	3.67183279787212	3.02564216085438	3.96606614912407	3.18784340914842	2.67234499236817	2.75231067536651	3.28334236958153	2.9857363168851	2.76299301283377	2.5506045515711	2.76953029801615	2.53951278217385	3.07472304255971	2.88504135075657	2.91729824011417	3.10759942527933	2.59163883916054	3.54443618869277	2.94554846069774	4.40780909144743	2.96843831913835	2.83834839493376	3.89385761336299	2.4248267345626	2.44800136810636	2.71881519978203	3.81527373694855	3.33330683448458	2.7854031520703	2.86161600092425	2.85770291338205	2.88867567800104	3.69190873525938	2.88036077825787	2.89681357272631	2.5697092009022	3.6857131282037	3.55248452390211	2.92732923410779
IL11RA	4.66847462266607	4.41425186338167	4.48535662700031	4.80241285759464	4.59573331834488	5.43978605550722	4.48627886336474	4.49242928888643	4.23441883568908	4.2075447208789	4.90217321855808	4.4168599609836	4.29551428874699	4.70749316211706	5.02994107559324	4.08943597742587	4.65583980873643	4.52600157633816	4.06166486588449	4.49009815884173	4.89276689632573	4.44255372142535	4.22026901233908	4.21155645806344	4.65281999346862	4.14927924508913	4.6722339531617	4.47104296493334	4.4713416853249	4.39506131980151	4.5588394802762	4.6799729765661	4.40497295263878	4.47095007420995	4.68130826301611	4.70512523116223	4.66024105698011	4.35844863041623	5.02739292246478	4.60205819987552	4.50819558774525	4.34579353876333	4.40188411808889	4.80567431979925	4.24453803525347	5.02371546319602	4.69245855598307	4.7647648260975	4.37319031793436	4.71389682391548	5.16635823080424	4.41256857777193	5.08073251031446	4.43176584300456	4.13581998569069	4.59821787022908	4.75977564853154	3.72209951572604	4.14177310134301	4.45033077882462	3.22254395427577	4.86464758799793	4.96564503395297	4.04590753443837	5.12036037104233	5.05322181602752	4.6363933528072	6.03235630327868	5.03632285133546	4.47922177022721	4.78812161305789	6.34330283590869	7.62936429649936	4.64823779485456	4.91552809258895	5.50847255491491	5.48870232787194	4.80686653122897	4.7676186369011	4.86154812696482	6.11027443037659	5.09509795076763	4.5998683005025	4.20615974976247	4.58861240158663	4.21144283583959	4.35007318224126	6.07309544070668	3.89952806422836	5.96585531334748	5.77658547135863	4.74467188130939	4.49271054544866	4.88983430266576	5.74659903106095	5.33481878307475	7.22095056709647	4.17977418346365	4.24501176613027	5.49182771124598	5.62006045082724	4.63300053453354	5.00635949739569	4.86921813873162	6.11607823917314	4.93348171018661	5.73984997479774	5.8607419731583	5.01653943202631	4.54578878703534	8.20492289729661	4.65896593242651	4.78310624249895	4.544966315693	7.26651295267883	5.69063508065824	5.40984122934574	4.93823624353169	4.26647542404571	5.79972025358238	4.96400252927002	4.77369622288798	4.4888409789485	4.8268571941216	5.17337439680594	6.86614165309317	4.99596757064868	4.7389296585598	6.13474180103565	4.73437702512907	4.83899741808141	5.11255707082463	5.00240730418279	5.45649206925271	4.78684218442413	4.36464581659834	4.52370399484095	4.89644954621338	4.08871206066595	6.9727582978582	5.05319550932879	5.05831704110486	4.44038351776385	3.83103691876972	5.74611158653594	4.96784205005142	4.72298723363872	5.31449674238791	3.69414830834181	3.50415386853169	3.44725777007969	3.60612094933591	3.50042284054482	3.92323267652344	4.22824382535564	3.84668543986462	3.25552853669789	3.89812666965777	3.43625744398987	3.78955526975406	3.95636557184757	4.55362887379124	4.12696976203202	3.3576826902698	3.94857422577865	3.97462577010201	4.24932700152665	3.55246994228362	3.48406376385565	3.59511453293936	3.46937502851444	3.4305575054067	4.24163765846914	3.60359752276909	3.8679196897135	4.21586784278142	3.82179225625708	3.4006992546461	3.75229844803373	4.70803197567641	3.794203042626	3.5688565310018	3.51471905710376	4.87757060183548	3.40025857463506	3.87889837348821	3.59118579735635	3.3088712444918	3.65101332275662	4.07095468417123	3.61419619061931	4.44962504796082	4.29983336699562	3.48946203564507	4.69839154397746	4.0029584138381	3.17364254108902	4.04720782278186	3.98137018756795	3.75359554802817	4.008395413977	4.39884364940393	5.40637155090698	3.42393518618922	3.84117972833454	3.4634886901173	3.69055672177958	3.65575325134823	3.57640037119	3.74534628050039	4.22427922955738	3.79520989453855	3.90075629594885	4.1213915367213	3.61651961694942	4.15490425206329	3.1727257394193	3.92373438199608	4.70962213800943	3.79410867786301	3.84367594027725	3.5449243096116	3.12523671729104	3.8878835919151	3.83780053431155	3.77361441555498	3.44139450483123	4.16286054349409	4.0690331939486	3.5493191333575	4.74300570126419	3.60919564341912	3.55377364797931	3.62959987389198	3.25287379593566	3.28664344398267	4.2073649274402	3.69543682170951	3.27702560496017	3.6017192522702	3.90950020210695	3.7345025618234	4.00348944712909	4.24717207707709	3.25810167987936	3.04503876929782
IL12A	2.45689175287778	2.08319018024294	1.87701697698879	2.33921845000765	2.19759933840109	2.0964507186289	2.31319355087358	2.01242998330992	2.17119016677658	1.85140871165403	2.47973768625777	2.53929375576491	2.29617048127054	2.36251613701557	2.1430775642044	2.47836715564608	2.18844804583383	2.27001411036024	2.33759040989921	2.23190269126198	2.15784549266748	2.1551245264324	2.18047630130603	2.27989161364877	2.49591288416041	2.25379564077617	1.93324984780815	2.19165663311122	2.20611162315686	2.13778509022822	2.09698214151726	2.10699742574142	2.10724834858302	1.9965914574335	2.1067902750505	2.12845689035812	2.06370415991111	2.18044314747429	2.15458122176061	2.29916478765671	2.62418155776402	2.56684941406888	2.20739850506243	1.98613927866053	2.14399335757181	2.03430065001271	2.03227514821302	2.05416507660185	2.04204470216111	2.09921532356665	1.91601567234355	2.51191408641777	2.16209886970359	2.30025884423736	2.13425730147941	2.48293744849106	2.11167137233239	1.88382869050991	2.19299355859652	2.02910650015902	2.19571953588487	2.45148938661404	2.3874697105129	1.95277352538594	2.42910950683119	2.44430836966707	2.18634444725703	2.2795594067464	2.30470848913334	2.48546225838074	1.79792965503104	2.19017350337063	2.41475729888942	2.3883563927877	2.24426044305704	2.06356118808916	2.29703579447989	2.14830242568939	2.03756644041913	2.56278233038195	2.61811982370196	2.1911326294369	2.48387132560262	2.4728375171516	2.37657981752585	2.38986871722741	1.88768653662619	2.8870941111785	2.52948785523225	2.50304363199643	2.13239012653785	1.94499495545486	2.33889959682481	2.59765618080537	2.51460590790139	2.13439018361245	2.30997722116975	2.88210620106406	2.11136770984712	2.28082893850132	2.18706047936042	1.95539623174645	2.36855096002558	2.36966922013252	2.42748023739606	2.55630541815952	2.08639268957068	2.29177417670609	4.36209762796616	2.37848845523798	2.24938998586182	2.3341238971732	2.61648998762301	2.11096886035659	3.0733755447376	2.38530482219383	2.13251709414647	2.2216411425451	2.13596485906728	2.2985106302004	2.25144711061908	2.23630112442215	2.22546748052851	2.20485840358576	2.37982084152626	2.18145755250764	2.40185777457803	2.59576174263603	2.25462331996505	2.21955258906378	2.13568124121812	2.53367344072425	2.17017869063415	2.24114514091489	2.45203287684516	2.23920268689119	1.89176274867593	2.25259109094784	2.29655781779398	3.21489634142526	2.46306409879074	2.33094921878883	2.43410000601901	2.38093330797023	2.4831057297823	2.38882604671727	2.69664792068381	2.01887967906515	2.76974327897345	1.81884263064132	2.77217314910044	2.00725837208071	2.65481602040778	2.44637543329304	2.4051346874737	2.05997683070019	2.25400649165795	2.23364576738225	2.75098719682957	3.0791051054771	3.14549661811858	2.22701434287492	2.22249629130275	2.82940278398449	2.11434877271966	2.44339817020073	2.34932782793146	2.49722864899135	2.044022279724	1.97018750024391	1.98102194639362	2.63074469925602	3.87066076253828	2.18727767330947	3.70216356882378	2.01324499043696	2.72320421841041	2.14555353887181	2.95107548650225	2.59505061690367	1.95895845636295	2.35948925575115	2.70612867868686	2.50240627220846	2.53291064911299	2.88602332972169	2.4178937349538	2.38689200583453	3.72218462729443	2.75788151592341	2.76853833095479	2.30137640052075	2.16903979993251	2.24456332299306	2.69642650994347	3.20018969433293	2.76864356149834	2.48004815169148	2.13024401658021	2.01539810528976	3.98969296489518	2.22545159159857	2.30592384259436	3.10394724669398	2.38295795595048	2.68715195524301	3.22204666700295	2.1075859716698	2.97832640408756	2.12884788602775	2.34806858589593	1.99984302504765	2.44973996502061	2.17827155134081	2.33522062479019	1.99778523333252	2.07136168584026	2.10574473964397	2.47854226259577	3.44720583122493	2.443556807447	2.55922438397657	2.90606565637002	2.58199976202739	2.49998447767086	2.53828333161742	3.04203711431561	2.17183922876168	2.59600180291696	2.91060619848167	2.52712550124628	2.74903470083469	2.33307713849303	3.10946202098724	2.11815212779711	2.45347326483703	2.427194229633	2.2204480741861	2.63119776135112	2.98598995294439	2.02870765317069	2.11712910664115	2.02520306631664	2.32448482693964	1.94603974513817	2.59988000258297
IL12B	2.39948086837199	2.24913704930613	2.27418312923092	2.72015720835102	2.60541032474362	2.41522611959305	2.36239983633539	2.46495890886089	2.16768934290906	2.35632239166354	2.33719844660448	2.34703716673015	2.22427352666797	2.47129759820626	2.27138668937486	2.59632373389516	2.23424013333785	2.30479692202973	2.61190225111505	2.54608501302549	2.30365132576006	2.2966599796631	2.3289794483016	2.48929140763069	2.30906382068238	2.23816859987512	2.23083292468139	2.3818127282364	2.4287930960093	2.42951893801508	2.26108832869672	2.59105834232201	2.43575486583817	2.41367757900934	2.54256146237064	2.34562664350611	2.67320196780041	2.110539340992	2.31160894964205	2.32909627039651	2.23981854315378	2.39754977100345	2.28019995855832	2.47148232187549	2.42188401895	2.36487033568914	2.49840294478916	2.37154018069848	2.30567344536586	2.56800088825456	2.19670295163556	2.25873377039554	2.23728839433473	2.35810980714494	2.57873164097471	2.15884272266277	2.27020190859595	2.49225252889091	2.44270583747147	2.28045545046802	2.66977094284541	3.01491102260248	2.22017434915668	2.34455003442911	2.20890064874925	2.7498748381249	2.45721500465874	2.37816561490472	2.4303590869522	2.19148960562164	2.30329984720098	2.2810790924873	2.19378614735318	2.19511721153722	2.36085065633141	2.44290122780829	2.36931438893842	2.56195824153462	2.34764266262669	2.27777302666579	2.13311541800249	2.32457784128425	2.71859655654563	2.6530152545154	2.36562901979123	2.49376675149659	2.27024317516946	2.24649464896724	2.28192719044654	2.28371760381312	2.16435752027122	2.42225961092753	2.3606771507282	2.14889878632287	2.45550419886845	2.48170318890688	2.39187158068015	2.7374672761512	2.215230257868	2.19022372540521	2.07848510498291	2.2963927678292	2.47170218855859	2.52514681902149	2.3597521234141	2.40453025310686	2.34075108125573	2.51976755917294	2.19797373222884	2.23354058199846	2.48766653210587	2.30537401583349	2.58139879949969	2.21060936058745	2.25775971738175	2.30847347196981	2.35938017278258	2.42158721344914	2.60121989544031	2.22714616517318	2.59543437715358	2.32313612517282	2.64865261409055	2.22803639242566	2.45325032675533	2.22286554621824	2.37572637943551	2.38708654105715	2.14362701946384	2.28002750379391	2.25155150155998	2.23089834607917	2.34673065421299	2.17146581728293	2.51748810466325	2.37328800136414	2.24177562183038	2.49356458258976	2.28851185845876	2.13535496337111	2.54034979640687	2.35348176222064	2.56163352008247	2.51612619506704	2.19086974273108	2.22831919799057	2.26001422938365	2.07641149138794	2.67219944730066	2.60044169490305	2.1789145148963	2.33893423199802	2.49986580357929	2.5748025653042	2.37196965667146	2.44875401797959	2.2456842707503	2.19805695559126	2.42065389184137	2.4495285483766	2.58752002115913	2.47206501507716	2.21996815514976	2.5831369771111	2.29417553487279	2.25522105655102	2.17833778116328	2.4299608830122	2.27254117079234	2.38851229779528	2.21667864291615	2.36738282300793	2.53833906834	2.35754144261799	2.14371014673028	2.2827967525085	2.37942064230398	2.62114155870189	2.48843053099474	2.24180258022284	2.40552510816416	2.21913620630578	2.53591415187062	2.53623892775362	2.54204879882512	2.46132286496486	2.49939941785677	2.76969063462251	2.45161497708199	2.19492478467923	2.6900378107715	2.25267818258521	2.50994508547361	2.47206409054263	2.50591969911373	2.72228841590596	2.3606771507282	2.43229416210051	2.43256087299497	2.22758720361194	2.2667388005797	2.45190842024967	2.37416379401957	2.37882591891468	2.41898574817309	2.51617576839568	2.44090982412208	2.29786173231725	2.50588315800956	2.28477551700356	2.46853789723544	2.27517846717771	2.548744456667	2.58831904849593	2.09999902085571	2.45661539413132	2.50273134843745	2.23717858362606	2.29262238703325	2.34699466698009	2.45836809917611	2.7189199669284	2.26083939196173	2.16371486920635	2.16102389662873	2.5244226365125	2.43039222806933	2.33553763638173	2.26700672735271	2.42503988929785	2.28096057902998	2.45114186936029	2.32766632429844	2.98490572183971	2.22079682323701	2.31564880958481	2.2004940359878	2.6145786073387	2.33012020586202	2.2879853349928	2.29973773902155	2.1691048821104	2.0696445428697	2.41539858694732	2.61597372412818	2.33359347753362
IL12RB1	3.56553228224358	3.3182452385087	3.13502936241248	3.0539567684444	3.77673387066655	3.11954586030376	3.96939172146997	3.29596456881789	3.68375929183026	3.24421795581813	3.35544630677837	3.14098316990947	2.97988580069023	3.49568813822577	3.26692222720063	3.2566847377502	3.13223331767779	3.61184994254387	3.18322058148957	3.48491873745961	3.2976333920656	3.14288011209163	3.58686009852881	3.08642980460755	3.25550658186333	3.28711440647674	3.25787323124452	3.25610005204414	3.4891499418829	3.92301877508667	3.46895716698865	3.11570944912298	3.30069414294312	3.13167629662608	3.7643683560152	3.32276832250385	3.03332572262083	3.13971814805116	3.12024971368763	3.24438353511994	3.17049176726566	3.19656773443805	3.22316230535051	3.7500614319973	3.04408841033207	3.02039389972953	2.96904632944045	3.0394101078929	3.16915649751267	3.22092478569193	3.08259093295068	3.24871492920756	3.01947388912727	2.81713986928935	3.28113140135662	3.51949013459824	3.02469291365	3.25750328449475	2.8067914049229	3.13891182983631	3.07096189714925	3.51665037202525	3.09453447415383	3.23755216277965	3.28139120551421	3.44147694940753	3.15925859181618	2.86749783711965	3.2120260521257	2.71984301549116	2.95216598505581	2.82410667859865	2.66153729571298	2.82321865430791	3.27822370282663	3.10552859890656	3.22176896441444	2.90364731126318	3.4339285616102	2.92770695827661	2.72130548405999	3.25279647835383	3.38759249367857	3.1942209775314	2.8514981124577	3.59572559626216	3.07410436678974	2.97822214512585	3.1161988496855	3.57815643688579	3.16214064465579	4.23743127154244	2.92201595618667	3.13424011390012	2.94773601174196	2.97025764060681	3.08427253510916	3.45161876714244	3.11819812573808	3.30999277747978	3.50248040918139	3.20592489313036	3.03997088264881	2.97306821801321	2.89927662080766	3.37235480176408	2.83252999984683	3.08996266152533	2.93909642174351	2.98307935734478	2.55831025855358	2.99601659792223	2.94420610529563	3.2591278806285	3.05130057350403	2.93540644131589	2.95061229837993	2.74930667002396	3.21855381242611	3.44960565988091	2.76358220180128	3.17594845306739	3.31132721917798	2.87189373750957	3.69748846261354	2.91416891525574	2.97667242780917	3.10862125642944	2.9753941663416	2.98711706464014	3.11501390808633	2.95285959106653	2.83235063677278	3.20873619241579	2.79365353239337	3.07937330460298	2.80350924537228	2.83364653611495	3.08154209100179	3.08379893131847	3.12554302791829	3.22018942421063	3.03473410089005	3.16789811955712	2.98103875711067	3.07667408990473	2.90425049191685	3.27736413010242	3.68073513807578	3.10078361149017	2.86253080619006	3.28326047489594	2.74626516362466	3.15877492313854	2.84652067216107	3.16952515099559	3.21023502486211	2.85236007987254	2.8608241067086	3.00634792440342	3.29408241856489	2.97578360734967	3.10333197278558	3.18849471259959	3.18754751753225	2.96310480686371	2.92303119306317	3.12793371980215	2.99251973945258	3.25815375862166	3.63089376104564	2.89774616366004	3.14023766089681	2.74629956324078	3.17413413035736	2.78046165355415	3.46616895313066	3.03502209386615	3.01849695628606	3.065248546599	2.93758071540509	2.97266671198524	2.82549232844803	3.07242480542789	3.39024433936292	3.86346795707632	3.0668014575161	3.30326042488116	2.70432993883565	3.01903828114996	3.02042622447077	2.95440437407957	3.13798887763396	3.11636658821153	2.99168008453432	3.38705812882285	3.03291926601939	2.99503168946466	3.34270032319468	3.00968613598652	2.97124533447009	3.17481346686629	3.22637157001012	3.04020239005358	3.19940545204352	2.95363653345011	3.01435344493139	3.00813827475138	3.08390612494439	2.72491351111428	3.27125048654871	3.77947074406911	2.98555382536052	2.8659595338345	3.10989757754006	3.29091448240336	3.49075546097266	2.92506947265755	3.38087487143848	3.49071726243894	3.10361914931621	3.16408996815305	2.72090990035703	2.64723565059275	2.86806426433194	3.0640613910369	3.13364124903452	3.06970754847588	2.98028468846312	3.10852081872277	2.9674559700204	3.02204138981019	3.52565139598012	3.22720047673213	2.93806042152597	3.90007879155523	3.09898245300214	3.39467694762533	3.87271846781942	3.28382489895101	3.0551612001175	3.2984357943705	3.17046646577132	2.87980167822415	2.90148005252802	3.2427830615248
IL12RB2	2.62586389802112	2.68185481046197	3.1512354329833	2.59359592853776	2.55614733857436	2.70812917036965	2.9135282708516	2.91365636501223	2.5357104569067	3.1181625168343	2.84386891111126	2.98294659815226	2.93525935723694	2.76910442345868	2.69556773967643	2.44460296366577	2.65334721083725	2.59950364404804	2.41141419331171	2.56784572729694	2.59613465469749	2.78408879393805	2.78188785043434	2.70603455656758	2.9287455828533	2.83276682321217	2.65551793125551	2.63957219676524	2.46409072086506	2.88634185133602	2.33950771694931	2.60876769009007	2.6151427585549	2.54285290438355	2.84729342905522	2.6841332795692	2.50627525787945	2.45955243419513	2.47129132305478	2.68018849854823	2.63923527172041	2.46164947721672	2.59935920628198	2.68153446940508	2.59689498490839	2.45284817830288	2.54877538896457	2.54859488438465	2.52121499190014	2.82548563379257	2.85489503855056	2.39398468385446	2.51761675305463	2.42519936161744	2.7020714724624	2.79826593962834	2.72880873791304	2.79716595723248	2.52585544552717	2.5530035711311	2.43425704606176	2.86542287887503	2.66577559542762	2.86898869178565	2.56764038998753	2.6212062516974	2.69142296078597	2.6130679383174	2.65137765846549	2.59075535250204	2.92580054950302	2.60443304116953	2.46647979356173	2.55584085299477	2.56191756503421	2.48383555285063	2.82102584246523	2.98517114131095	2.60619689758629	2.45382382528325	2.50053353934801	2.70611505774385	2.69197428643541	2.71218327627579	2.7794231653674	2.78833867429556	2.74860534609975	2.56789699498262	2.60963267669249	2.5609663850416	2.35340799948723	2.90224827507481	2.67883721479007	2.78929963675881	2.66006932204639	2.39758861664417	2.60368640304259	2.67366942826185	2.83446441118201	2.71356928774451	2.94790980350139	2.69724831244909	2.43641045569779	2.4636382393263	2.40182068790123	3.00737418390585	2.94260201158379	2.50767572895274	2.51047794421009	2.43131210416109	2.72848895461079	2.84294904345604	2.70065869898831	2.74640754203453	2.4968320376381	2.482234435728	2.32058004694128	2.43256087299497	2.86214647306163	2.71246310369726	2.70771270602647	2.70255807767101	2.68025665610433	2.65955409420532	2.8130085456977	2.57805969636912	2.70567816551606	2.55168751393836	2.47369329196449	2.62395833566125	2.7985357795359	2.60613396513566	3.09350752453793	2.85069648343032	2.51303266245321	2.55845967128028	2.46880557978306	2.52928602758231	2.86532312352947	2.54954844064853	2.65214385793366	2.74136304134012	2.50484549682176	3.19562973704067	2.63254517263315	2.53291893526258	2.63971758788461	2.49317563300671	4.41224676144542	2.57476006801713	2.67276234924943	2.5197828476114	2.58597471427288	2.63383057921068	2.57564730238258	2.8973934601879	2.79482878664215	2.39412208332786	2.39503153161366	2.62023344438171	2.4317366527314	2.37536628195428	2.34780232610612	2.53664590673154	2.82436412410163	3.0777959717482	2.56320333335084	2.36837712553423	2.66446360448706	2.61878627633952	2.32294370810156	2.66589607325876	2.77326264636203	2.9283612065676	2.63599064393662	2.84280138130246	2.51473982889248	2.57026385134734	2.51995026331787	2.45293177051056	2.54104505579684	2.41028438533608	2.40493825389436	2.64013968866966	2.6335513924846	2.60702394401701	2.32644677901171	2.65163078519245	2.54518665452481	2.41411982713337	2.52529208976647	2.6410419067594	2.66685058308761	2.50625608339993	2.56138937052008	2.96403081677237	2.70208908457752	2.53444444109272	2.75651002802435	2.64419161320648	2.39308407964526	2.56498592282648	2.5326927902267	2.62022197183312	2.7007601135181	2.59102926093886	2.81858566021666	2.58731285748342	2.49777409438245	2.30929360836392	2.52455609856886	3.64602396295335	2.84110116516826	2.5398168412022	2.47929398364772	2.32133689763608	2.36576004298012	3.44357259295641	2.41251539903458	2.43073478860521	2.48452924079274	2.49965502698556	2.41780211734757	2.4330189395553	2.74354139787372	2.74654234374794	2.39766825387019	2.57668091436382	2.3245440716702	2.55998977367388	2.42902744927428	2.87994603990502	2.47606256764774	2.75468866953933	2.29277437896317	3.03027563562554	2.4952827424561	2.56883777671708	2.48509388728989	2.57316453014703	2.32437848206652	2.41723027004489	2.61908249904127	2.57327321564051	2.56417994471856	2.86137617219252
IL13	2.34991206526047	2.46049483971345	2.72396646727344	2.449275262544	2.94396566976311	2.22989557803416	2.41793781719383	2.47948387582232	2.72313882849942	2.82696535753371	2.76176746703345	2.44849804693472	2.85800680408346	2.32134698031001	2.30600859525967	2.68407934134797	2.33303426197655	2.74375343733261	2.37582525524904	2.34386438889854	2.66181216789918	2.66861420132576	2.36181412505643	2.35491966017606	2.65274260064332	2.31015723961195	2.54563707401022	2.47949961678215	2.94779668274381	2.58637210546179	2.67228908596145	2.65971568897472	2.38387623710135	2.48339417828728	2.36985571152161	2.39863724586499	2.68100337414671	2.63268464626528	2.4117191687353	2.70704670816897	2.38928417700915	2.1800184428659	2.54144076254681	2.213132896251	2.8062809823835	2.34321994850982	2.77103218155701	2.32306861827663	2.39365850555695	2.52935670814089	2.4343710164425	2.50252259213667	2.36685178800241	2.70266194331355	2.53879293732237	2.24741747262323	2.62404759920561	2.45480915053229	2.34816951628704	2.6068386886639	2.74020526435449	2.5976598831077	2.62440906864964	2.48511880591768	2.54381670034859	2.43395287419493	2.36824220173486	2.5114007654181	2.35442733996944	2.59049975986681	2.66978176445212	2.4952732107438	2.33323577571221	2.29228839760481	2.61518699603758	2.36679097125584	2.31057484005196	2.62092358915658	2.29408306540056	2.11194509165392	2.56369364732412	2.6980389121624	2.58306476752126	2.59066025894123	2.63772124770312	2.47447029542337	2.5042624398974	2.22197663712118	2.51628809778613	2.4711616971124	2.32714316643829	2.41310128133339	2.41855988394807	2.23735582130081	2.57227519396168	2.21779858304834	2.31478746704653	2.59135441817302	2.47349178231446	2.34527416915463	2.53454472331464	2.63078872488586	2.32129193674071	2.279935771802	2.38510802053227	2.29878550018946	2.5522983192026	2.57714168978477	2.51780887524247	2.31760755511679	2.37971964411364	2.60919506114391	2.20897873014944	2.34491983566187	2.34438759671854	2.45372560504675	2.38943535819442	2.79414467208115	2.60008772763464	2.64389458101833	2.7561600269938	2.77083723199854	2.31910570270977	2.22551360728329	2.60403439263083	2.36026468009253	2.48250662719743	2.80903692454116	2.34114273847987	2.66418975644449	2.29722765337533	2.39794095833187	2.73203906072906	2.6703608462799	2.41106377943283	2.64509447997851	2.51729973014682	2.42081814842384	2.57535597085264	2.28304299097599	2.38084317971587	2.540677015258	2.59202797921084	2.62005281053894	2.43783457799893	2.98074646840551	2.36627990085185	2.59595572809092	2.25798287256673	2.50239258584614	2.47049486116768	2.29122966751794	2.57427939942405	2.55678592228633	2.43250648029699	2.26186386105392	2.76497446572358	2.61844039213078	2.44826510268873	2.41808073919671	2.63580349964993	2.3760097147186	2.5197949923476	2.71043146504799	2.54379837911506	2.30767016225408	2.61726652116824	2.49391010692258	2.18337365688411	2.62424098661091	2.76569402338413	2.54670018648079	2.44029687333708	2.64969145384961	2.32537909887459	2.39770071036748	2.96616756651261	2.47289809217242	2.3854124618788	2.39505815090602	2.69368160031468	2.44207413494588	2.31644723384775	2.6154755646459	2.47274992664555	2.29070237366438	2.54776821978362	2.45344595700089	2.44055221074764	2.27104545896067	2.66653585596821	2.30737164544163	2.80009867963209	2.41821256836434	2.53207184695551	2.31919689664609	2.38634265783391	2.67108132028451	2.52996453343202	2.57201189243554	2.26260061760906	2.26967124931828	2.39748462817518	2.7191584063977	2.56547227681551	2.45072054057759	2.66503703824556	2.38905436465002	2.36415055502306	2.544300367176	2.65655519145654	2.31537111892208	2.42975263428835	2.35582296502022	3.09915618297406	2.16957607014426	2.44270459404548	2.51121776317197	2.75704917236922	2.48772960233261	2.44985077128291	2.53240206206637	2.61563401210537	2.30164051903045	2.44178133992484	2.70468300177029	2.43419239366288	2.52663344356931	2.27438172093274	2.50554145679482	2.29038313181699	2.44846837447136	2.51213782731819	2.38263568559932	2.50457686412784	2.53560677870598	2.43594353410264	2.3829057457165	2.60038280346172	2.42460269839752	2.36762936102203	2.26053726347314	2.26271956103892	2.58304882377836	2.62190285464926	2.50263828636576
IL13RA1	8.81863960841476	8.86048360558445	8.59382905747351	8.66467884277934	8.84761954301402	8.6426273460009	8.5915695158827	8.55284157615388	8.70566843626366	8.3935762522625	8.55364575691016	8.88522144663847	8.51223979130344	8.15164609145324	8.8606262568458	8.71642981694025	8.54809178310826	8.57434570970902	8.55087993604962	8.58873125520525	8.34427341471644	8.68241691786665	8.43536794797259	8.73994405755209	8.66137480687836	8.46179045538328	8.4288813693943	8.59521453524665	8.42722627535217	8.71024519724905	8.81271811839057	8.78659610719297	8.62657776612424	8.87221724473886	8.58447249728141	8.5298977063063	8.72736789181026	8.68101960531997	8.58160775286495	8.70685088570572	8.62835256985819	8.66714182416889	8.64986501480537	8.47506735617683	8.70002134965965	8.42392530458363	8.96873647957041	8.45093590288792	8.6435783740705	8.36447205063465	8.57551376469342	8.77448287587177	8.30780027642986	8.31842825979788	8.66936962286207	8.60061272961474	8.44601196020078	8.09803555181664	8.33973890887592	8.71295538816277	8.37775399971184	8.67318723366684	8.13595273472789	8.39015787260618	8.11497370370503	8.7035449845757	8.35069928374695	8.33703223258841	8.4522521345686	8.52969609436646	8.56144773040932	8.60894856272773	8.00154810893619	8.3892029110567	8.62067037861903	8.45419947031039	8.46413311929025	8.63369576655894	8.88162450036557	8.50974165945977	8.40987156655298	8.50635190573374	8.20566619344943	8.23457741474375	8.65413529151708	8.63816077792101	8.38299770840649	8.48636771134794	8.75885895486025	8.5510725898613	8.48543370396174	8.3127388851837	8.843257627794	8.60815416537825	8.43321328913738	8.81796037922356	8.12603007151646	8.75056200716302	8.48568557067398	8.64168082568065	8.54234994673632	8.55676893581731	8.40650496997924	8.79549598434521	8.60448432807855	8.65451382784195	8.47489493076665	8.21785394491553	8.06182127231921	8.39521273922674	8.13136134144368	8.48453083992975	8.55602837209792	8.36725502874979	8.00271335715594	8.55017780605089	8.48873971007011	8.31035721152596	8.73155192017223	8.64357697809822	8.45039918676371	8.35309939618801	8.57451776863141	8.41150415768001	8.43069893369007	8.55123547376608	8.59003689568018	8.69751443208547	8.37047117752781	8.38960421062882	8.48162565730969	8.39303837838218	8.50091382004035	8.46467778579515	8.84892790307825	8.50942402263562	8.54614919010123	8.57602575600599	8.67435326269702	8.40045180098934	8.39723193017296	8.51548861751639	8.59879107291285	8.85022159533312	8.20345097672624	8.37621915513803	8.30856130171698	8.61013098164102	8.55483436777195	7.87861430489353	8.87783938240895	8.44103572253609	8.24782930576347	9.04951935616598	8.51364517309338	9.19994874406262	8.88133662914044	7.9800000899882	8.76222644268662	8.15610352920697	9.37905538849759	8.457854712606	8.44674460190141	8.0027683277632	8.90160472604523	8.556262619123	8.94246971680881	8.31937754856204	8.88767168070754	8.99310260670148	8.68281959498768	8.62453159586099	8.91006752943354	9.48740505770591	8.92403246546238	8.53878031579904	7.80129747358218	8.32693406066879	8.31205181685955	9.28473172806099	8.98718039737097	7.87847058576868	9.25045396722357	8.49444865580376	8.54191146252094	7.84657618314226	7.83662654055398	9.40779220786724	8.98550691212299	8.53128403028355	8.3789125333364	8.6861797366219	8.53603472396397	7.46317933996683	9.47490678473205	8.08765896481414	8.62475351540328	8.56601625675755	8.82479480889473	8.95603778261771	8.6490301499933	8.46820510389095	8.89863945174772	9.19525486202207	8.91269466642882	7.94838687764957	9.00702516843939	8.95592252793639	8.61432047293231	9.21844061981724	8.76494005362246	8.61695076946772	9.1164173175107	8.60790994315422	7.88162766582016	7.63973504220013	8.55087720587152	9.61324442836045	8.75421542213464	8.39882379999161	8.40320106472696	8.86448865624501	8.57337812401086	8.8292595742079	7.60663339283507	8.55766100638123	8.25819336087414	8.44614981607798	8.39751037940102	8.47347310595386	8.5026119700926	8.74660429086194	8.07736941300095	8.07511782147387	8.36097342711894	8.66135307984953	8.98901128331837	7.60296701537329	8.85556790740378	8.00173586350568	8.89560654551205	8.58664117015221	9.58440431087757	8.31757789645386	8.36996461208474	9.31507563904183
IL13RA2	2.38482343434081	2.32801120425589	2.85559452406793	2.83803798830186	2.18682923303064	2.64086878582715	3.15373035530314	3.81283091423014	2.69073757618086	2.32473180433472	2.66404272701174	2.68972657297223	2.51022718400758	2.51050569950177	2.83304877110976	3.32640962311411	3.29808010772659	2.62927873963527	3.87581225163478	2.45512265680093	2.24272265925591	2.79373640090327	2.34681705444752	3.04871458866964	3.04106376996899	2.91290610912292	2.53034528714078	2.9465898341742	2.77695554741557	2.67627846540187	2.98575033651963	3.05630662699708	2.40919636870819	2.28207375773922	2.61102582328644	2.44048640510267	3.15505660829397	2.6697521240969	2.98550318209718	2.21428415198613	2.62587736638993	2.72020256363317	2.78383692041204	2.40391988088968	3.24440932729	2.45329818959096	3.09925146517963	3.90996282826653	2.67427793514752	3.68929478771602	2.94143540071493	2.58577018345013	3.04023626066956	3.21879175798056	3.39108896082433	3.47151325483535	2.86934190477403	2.91960495392456	2.61107028337361	2.5141770399548	5.24375455058245	2.56561291463809	2.56333206309468	3.34741540308219	2.84309983919136	2.62487512703335	2.50411970353782	3.07735541752539	2.61020708982114	2.85747584413503	2.2305556163759	2.40605832948954	2.77284265980948	2.73076303743668	2.75661546643945	2.83521172830559	3.00626291790846	2.56899272805172	2.16424714442694	2.48700844219815	2.5123088349469	2.34020300123905	2.94795297632221	5.06321417852068	2.5251208193564	2.34385686508775	2.81120773522319	2.51510041000212	2.59820288965304	3.08846530562454	2.49839092879898	2.59031898177302	2.51888518054443	2.50489463361265	2.73330399283067	2.48945014950539	2.52475901910099	2.5793942246369	2.59794478404515	2.53716782772169	2.74918137233161	2.60927088777544	2.81282652151549	2.58988120876905	2.72020256363317	2.66834759454433	2.48509745530274	3.00616664420269	2.54909762480169	3.56152542832074	2.61900889863592	2.83642890554202	2.92960574542142	3.315268640588	2.9771015613189	2.55482297063051	2.3786880196481	2.92698674399117	2.51481095855259	3.82080299891008	2.39428110774735	2.67314700933307	2.92477919311541	2.46512015964939	2.69236030037748	2.48643812587426	2.75405891798493	2.75612120282639	2.96077131770204	2.84186288296074	2.51086424076144	3.13299212309074	2.6300460975118	2.80843449317431	2.54809680841916	3.30026392350711	2.95120288993754	2.34496362840957	2.1217053637232	2.41781260310395	3.15378373082821	2.4425388511118	2.67340799420796	2.72053361747338	3.18101416004827	3.04529800880988	2.79224704714033	2.14741421850059	2.63776236355643	3.29856149087254	3.15895495433597	2.37662856159053	3.84912169328843	2.48698543391798	2.4025635351229	2.61034641624888	2.64943482413086	3.66353839545364	4.58213105564357	2.82248722400757	2.74648821860439	4.24019171272845	4.33816896759765	5.97455709758173	3.79220503710533	4.95452746374824	3.31524127734339	2.56227382338838	5.85566807427398	3.02215416525374	2.63969461002142	2.80435247808921	2.42292303527099	3.91213822060084	6.11478667504583	2.64886964742042	5.6437237642113	3.01192371244581	4.75429046381734	2.35295750402406	3.25801383726182	4.37803431341764	4.07405488825248	5.0973344324915	3.31782237835439	2.76073803832743	5.13213429496236	3.29568718459658	7.37538340124978	4.75155600794208	2.4066933050522	3.47949205052507	3.0996374846462	2.38965865366363	3.61919293782867	3.8482725297785	2.60010580715174	2.59526806103596	3.94268826750508	6.02088733089808	4.76161738095602	3.74980299574198	2.50464150949761	5.49323984784891	4.43318322475249	5.15840322146815	2.7248755110544	3.48925500154492	5.73290734833235	6.41116584178629	3.05408874282099	3.65475566612082	2.64320538324104	5.49656092152628	2.86364888007766	3.30581331458463	2.47242085905288	2.53974391759933	2.50996738323085	3.05702989310288	3.92104097556049	2.99282666748058	5.81546018245179	2.71024381400194	6.2802176537732	4.75435869804696	6.6014930966705	2.30290433529421	5.27208203966423	6.0356045506655	2.6236454767872	2.60563668980122	2.17487774149081	6.20059035081236	7.52676289450762	2.52429069336242	2.70045660056307	3.11491514833279	4.49806681361342	2.92378999417634	2.52050460343252	4.21495351737776	2.4138118703921	4.4141372228987	2.86907428573117	3.60299894704998
IL15	7.27571098168065	6.66230249678483	6.4134632256581	6.71928846840724	7.08425788767551	6.92004319820262	6.62930889264771	6.85392740206314	7.10289140431459	6.43975755978843	6.9865797759397	6.75241764318689	6.32748767802635	6.61567993094616	6.94906061598069	6.99723437888317	6.67753369337146	7.37867574593913	6.87608541799454	6.63083460846527	6.73567593710887	6.43501028001176	6.6907790042174	7.4413262451717	6.28369926473989	7.36456870537417	6.9518913406064	7.64098006709639	7.16216020755469	6.32555387754573	6.86149392033444	6.76454081205275	6.6561907325516	6.90620647900993	7.04236780292785	7.21785100406509	6.99782456214864	6.53078592760359	6.45231112829811	6.88723889109419	6.6829928615381	7.30089572843818	6.40509055437143	6.60608827598151	7.14473533162988	5.71418941350912	6.79631650927264	6.87380915218515	6.71532398042689	6.69466659417078	6.6254037104	6.48868329054113	6.30249804850417	5.80686233315554	6.66160289369369	6.98769258421876	6.53700190373761	6.6307503125964	6.54341888698482	6.35895267976863	5.89407361494493	6.96292210190198	5.94312641930515	6.07426601447634	6.66676843580687	6.56869553667419	6.47973187259438	6.34243511944795	6.2627436307971	6.38409461645809	6.62143436191435	6.20739431606455	6.79903965072711	6.48362843353889	5.85141766096976	6.35978041023939	7.2105918038229	6.67459930164194	6.88848833111682	6.41951702709929	6.62283879084972	6.40359592558112	6.39939744305545	6.0903968620044	6.19254190119144	7.65088140570733	7.01485805639335	6.62238054581493	6.1819032173945	6.49489572463641	6.10809964903662	6.24124696778576	6.39310306991189	6.51176343322919	6.56663297517508	6.54193919157454	6.17176039896605	7.44211305414211	6.00521972618821	6.00873864750527	6.35642960137686	6.52689554032385	6.18520978759564	7.40624051129477	6.52154270812027	6.31890179189167	6.59583716440723	5.83992317942504	6.14716000358953	6.56406402384549	6.40884669732431	6.70779540428543	6.68038077755756	5.97233748196197	6.8410811691789	6.06228722047477	6.11609472364445	6.56935446917123	6.76268735637966	6.29784837059748	6.88695679965421	6.89379223491909	6.61337096203321	6.66303824785851	6.64860666825071	6.83771578653815	6.6194735855839	7.09521724840716	6.26169376032402	6.68534269071365	6.86090153870828	6.1147001095167	6.21856307828208	6.089692796473	6.36097650249115	6.08093051089141	6.38131133231642	6.49966802857143	7.14405472658116	6.68059281235445	6.60929329665023	6.7515221614039	6.20814659981238	7.02191935345188	6.51991011259988	6.4490501274847	5.90658737009315	6.32537753877641	6.12397390992553	5.62445431635556	6.72320312126485	4.23440110378075	6.12755648359986	5.93264971131403	5.82743273895131	5.14681783856689	5.67137664037873	5.69915543543682	5.61650326153574	5.74944952726088	6.10754336029384	6.07357475513676	5.89514561652142	6.42270547945845	4.93238513972912	4.91753656596717	6.03332004255597	5.9022643623411	6.33351263900353	6.28407187967248	4.768957530415	5.06650579152441	5.88721302766436	6.02281764305348	6.3918882699372	4.07005344882045	6.84945654807461	4.20978657360626	5.44731381321795	5.56677295080747	4.14184673008727	6.17204940523781	5.27356915161081	5.64085006908682	5.74216081664715	8.19153338759346	5.52444531657481	6.25546957852324	5.01893171067661	5.49416721020964	5.78432939476378	6.23236482525663	6.48341642405952	6.85891334445669	5.46783741546741	5.60237601368708	5.00650703984283	6.23236219474548	6.25839351040072	6.52531358466986	4.71482070528158	5.23546984910756	6.30719063851602	5.10390384227408	6.10889587877825	4.26830302576017	5.88062812869368	6.51917323426229	5.10250002521512	6.39741140744157	6.82643126066628	6.53766923105277	4.84323600823626	5.42560091204707	4.98275531418429	5.47529678659886	6.74747826027244	5.51565818865969	5.77535353598808	6.64781704612891	5.90431250293881	5.89958053432689	6.10246410643018	5.80064940880694	5.03840234972671	6.10808361443332	4.21467335983073	5.61243048373584	6.47251113862248	5.16298969969835	5.21643211109497	4.68642096189048	7.06188292664746	6.18801296628049	6.88416084424287	6.85116802356701	6.10510937631106	5.97355108330856	5.28405039836488	5.92374604960747	4.51573743079234	6.06728018184377	5.67404503734494	5.65031900945698	6.62453586622131	6.05354851874989
IL15RA	7.44146511039907	6.11007166651384	6.45724056357384	6.73585733476464	6.75965018804624	6.08663322334203	5.55853606205534	6.19974243844613	6.30823628646751	5.96376676521914	6.06103489886422	6.51316566819998	5.99876665425177	6.12052111859874	6.02960711457436	6.17566079856797	5.94699926565911	6.14483434209777	6.5639855351739	5.98508345417908	6.1787264783618	5.9604445588273	6.45447287836494	6.72218871702066	6.36292285746746	6.11549523039883	6.0829276929181	6.35773498238361	6.34699524516278	6.76307046510147	6.44677453203949	6.1806553200116	6.28933729480274	6.13580223365578	5.8322929736379	6.34473932823013	6.06526724440185	6.34756938713321	5.76974211597031	6.56125336050711	6.19345111792466	6.17108854358842	6.06907720638794	6.52915120713175	6.25870482398498	5.74597031416654	5.85758007751456	5.99744751738932	5.79781891947183	6.00715589626016	7.00998356042555	7.03677928097908	6.39121710216098	6.3814819998419	6.34513570949213	7.14443331211712	6.66482020917567	5.11429945078417	6.62933949124302	6.48432762280002	7.20609550639062	6.1571175984949	6.04181651360458	5.77428889787612	6.76455610800163	6.08150146990552	6.31304789672183	6.42930560776994	6.35011529349794	6.27262906659562	6.28900995440775	6.43194494881171	5.39919870507218	6.03405673476968	6.16441568750723	6.22198630813708	6.88786973234816	6.29087241837514	6.76568616306603	5.96459816236453	5.81858179018778	6.04313747649908	6.52928850025472	5.78077731634605	6.42886962798248	7.63066175708579	6.11561108525722	5.81214922338181	5.85680380101673	6.32224544634012	6.34216933219275	6.42691860776743	6.09061153090956	6.2351190550984	6.22076120732058	6.45412139651054	6.45487002110947	7.01340060123065	6.04977052050156	5.87394143662265	6.18683914849764	6.47484275194611	6.35871467828488	6.59188540169206	5.99190204798817	6.46280842802077	6.10664997207242	6.01918906310328	6.27361485598523	6.09582279377734	6.17236146583764	5.74507419020854	6.81902265089911	6.01087659921995	5.84636739457592	6.12061939080033	6.27997635856934	6.1318420109344	5.82415546519743	6.64365294954034	5.87388765089078	6.38425213258908	6.27255435986347	7.1446878711128	6.23433267350065	5.99734947013507	6.57210446138206	7.06760370492898	6.1471244775408	5.95212466024515	7.03419166052278	5.9446768174433	6.1762702176852	6.5472021817343	6.10968423016292	6.07632140262515	6.42156945914512	6.1063801264323	5.69992961071383	6.02947470165035	6.76783887986368	6.69986116157554	6.22124780002858	6.60233924101331	6.58196507239677	6.23932075770131	6.04652656739538	6.59490519133137	7.81788350603689	6.27935955954156	7.38524313031284	5.83285623795597	7.65532359296257	7.94071000355031	6.76190436838821	7.16667746736644	6.16397568369768	7.019879477263	7.40350942299773	6.76301359194383	7.1398530757576	6.89916774586955	7.35476916742905	7.00773772914051	6.35575025881081	6.04253068026147	6.45591152159037	6.83786455051683	7.5073359756479	7.20707823012952	6.94687424931578	8.06634012911265	6.87268739164921	7.42339880266372	7.27878003848186	6.57754133926492	7.75577339435648	5.68554212173801	6.3367717935861	7.07495147733925	5.89527158772635	6.60119135914106	7.58080779700469	6.05059715347532	7.03252617241512	7.66323563546405	6.44900831621145	6.84920569209077	7.37138612263625	6.91961782168696	7.01158585639693	6.89985120539616	6.13694983098314	7.13701683965018	7.19117333212546	7.46550965176208	6.42802021247285	6.92848463887556	7.34108315626755	7.69919768489428	7.41428397434116	6.76729387576547	6.64392592070236	7.08930522216176	6.96737919812126	6.05155028688766	6.84283054383286	6.96993448186153	6.91371643016071	7.04213339787605	7.72500445667612	6.81973570188966	6.32181865431615	7.48319028836065	6.24068820439374	7.26862784144269	6.96166354617294	5.75635003390163	6.23761392897799	7.51719139933963	7.01328212348834	6.58430769513569	7.2373032814737	6.86458993789062	5.97912802115336	6.45740710236663	6.85736401567024	7.02793020854988	7.65177548282124	7.02126793389073	5.41015833014407	5.47411051054873	7.1812892584704	6.59563209722653	6.07927627651977	6.9391426742819	6.66997069994533	6.01041890596797	7.21957424785163	6.51341645272925	6.08569997387408	7.19541020899467	6.38063880011455	7.27109386315921	7.07561872614356	7.53436731106155
IL16	4.47009029456117	4.11034731097997	4.18974306963846	5.08050866064449	4.60657785813298	5.06193198842255	4.09046225299375	4.15660523869229	5.33043179411821	4.49487435433173	4.36763300442175	4.55226539641736	4.64113675367797	4.20625550653964	4.16638689351689	4.48436962246822	4.74558295951252	4.46388686508202	4.88603517052239	4.46370050234391	4.72630539124614	4.39626009531321	3.94266961104944	4.66441323715218	4.34058132982063	4.54500319485844	5.44333931116839	4.36446795266515	4.51624676209154	4.77172059651736	4.55959100578773	4.24827267273564	4.60121246441479	4.74748339475879	5.43981621969162	4.5929887285416	5.08147386080817	4.36783248108443	4.54775935159716	4.67426060607319	5.26540373648012	4.31904486403236	4.81079565781049	6.43308951918162	4.58968884420068	4.84680151560612	3.9224025195046	5.93585478798419	3.85434225641748	4.07037033516311	4.65879542091679	3.88637388088554	5.05674338422831	4.49556674840816	4.55789436469483	4.78701008583309	4.44342234616304	4.68606465593263	4.18391077234569	4.0518507315044	3.89640228526194	6.19068032049498	5.54952063044206	4.40875192944023	5.885205351261	4.6948981579237	4.15617438323113	4.72021157383986	4.6408488046527	4.31873477484755	4.83371506005452	4.84176992262686	4.28069341733246	4.22717078074938	4.84239531294659	4.54653014075473	5.57681560744142	4.55524906642146	4.45750148281302	4.44904389910308	4.91881035075314	5.05579551194258	6.20732087662711	4.51646695074092	3.9907421301923	4.99282932196628	4.65321099267601	4.46815409826125	4.17918025882666	5.16142149255922	4.34847113900717	4.87764430022923	4.77939046871424	3.93438644007459	4.96061992613474	4.23813331057113	4.63175228523261	3.81615890071776	4.63664679025977	4.4488219407317	4.4303965183766	4.97117925057468	5.42178942505377	5.55225587468367	4.43298601666412	3.89150591911453	4.45464107275613	4.34220917991205	4.34541495146362	4.90035128712636	4.53093862824557	4.29972377975578	5.43000902507043	4.61133573596201	4.57069894216521	5.09445700444374	6.17606694024814	4.9382790599192	4.88654835101635	4.80734204613254	4.0458739820043	4.59139900082535	4.26743770776919	4.63028441225956	5.53691432281934	3.80678310701997	4.78907487660318	6.68486494676436	5.02954453588138	4.56542718740671	4.13019884082184	4.16144388537537	4.78267199827615	4.70763316197582	4.57398343302274	4.17635929602194	4.66120255737833	5.06167522451056	4.69258112883232	4.7660579241401	5.4611176710297	4.1514882711565	4.69880219787876	4.06535497504019	4.90945601756107	4.71607484731295	5.0367660762202	4.17478646711054	4.47654963248485	3.70072727321356	3.6277870683196	3.41571869876878	3.7393593538264	3.66637524910573	4.0103908963282	3.69038951674533	3.67976466974453	3.83361423666555	4.01997592755751	3.93281669943885	3.43037989531672	3.9910468186776	3.84524033760388	3.93172390008069	4.23994396200636	3.7666691447536	4.2246976038484	3.56256588137091	3.72555686503149	3.91451124685855	3.64922887456721	4.50403510131586	4.33936289979821	4.05575228984045	3.61707250003392	3.90954676547344	3.80160601783799	4.0248023415084	3.59426466546347	4.47567166405197	3.66136022636315	3.67303145380884	3.78891370116802	4.12059933568164	3.76117196537598	3.77643109900759	3.51923006018284	3.58298328043696	3.92071328683196	4.00972320182381	3.85308161098229	5.404772418154	5.93413958686953	3.62564301870025	4.35984122486349	3.1937256580424	4.05535287591006	3.8476465917714	4.06132547320371	3.83961373821126	3.78067722853906	3.41074327931354	6.17859644494986	3.61876695869524	3.43904806371154	3.70532516920183	3.71528871290114	4.05197922011272	4.04328054402697	3.8064621205145	5.61711456478339	3.74548455674922	3.61224455481528	3.69139699276089	3.83772213450715	3.89916467344327	4.26269011608672	3.76125511523343	4.16013939069802	4.85757991629558	3.81827289705779	3.76095183740407	3.85051008391992	4.32670798635764	3.77602088979682	6.48305878199165	3.73401310457048	3.88380908619313	4.33716789115451	4.058473098257	3.91506967823976	3.45655336181906	4.18599100489833	4.20763582580827	3.78640297643359	4.35448932193827	3.89311387094568	3.8335615738752	4.09659065551143	4.05984780262357	3.82458918450037	4.0391623884011	3.98433411194916	4.50921936085943	3.52454749375514	3.58376646932754
IL17A	2.34779754715952	2.35891955105766	2.60423646547028	2.38821918740534	2.67409320742845	2.44938614101331	2.87060239341512	2.46968101350392	2.22682120771184	2.52682976831259	2.33056201659784	2.68971064634162	2.14048822323214	2.67282820211133	2.57840664796026	2.39795145731356	2.29152817618081	2.55427373712835	2.28227017205043	2.46441848001251	2.56082983232794	2.41911458048386	2.52470892983571	2.46941418488323	2.41879755231071	2.5025210473733	3.13115355300166	2.40494427082098	2.35333172123112	2.37564090930792	2.22075641557789	2.54437245487512	2.4748554284265	2.653800889496	2.69894162308728	2.22437265797697	2.45695370736819	2.3732304593493	2.48897042752307	2.75805783795206	2.46261967616346	2.43422591811232	2.38566487627408	2.4678837632862	2.3591073648654	2.54997336803486	2.57580568221526	2.37040934004312	2.47980035923048	2.69551905989955	2.49447922833003	2.4413471803709	2.41168620526162	2.3977196599999	2.25436176724763	2.50980285210202	2.38528062380135	2.47732646907495	2.53494786609113	2.45228351866106	2.337533634118	2.51277534902702	2.63152144445967	2.33014337113924	2.96210282469468	2.25082585924989	2.94238585781262	2.23869084411736	2.45384394526547	2.80850784051025	2.21462667617225	2.32111621481561	2.35870914803309	2.28615528390953	2.78948017151305	2.2571075345933	2.34450569270809	2.4034985090574	2.28342099903153	2.3040573395108	2.19621910029586	2.53187827397768	2.45318728557437	2.35442845716727	2.99455298647035	2.65982964983329	2.62065674433364	2.49620851156226	2.56510949698442	2.76009028000585	2.5951407158129	2.50788110480533	2.61187039450595	2.41771889025765	2.58611333422896	2.09483662414205	2.59438305627398	2.41486543673371	2.31257502176297	2.41887607241965	2.39265875989297	2.32841238103128	2.43999420056402	2.24586747701776	2.37032847063578	2.54520341813589	2.3376523599302	2.52447914430925	2.42498183616729	2.57586749026168	2.46390968232449	2.52333530428991	2.38905098394556	2.62220997931644	2.22855723331453	2.26549830801972	2.56731110491892	2.50022518646074	2.74164687954498	2.31480178225761	2.70148504305179	2.65622794084477	2.50605424352377	2.25775190230016	2.26578554013209	2.28522001956143	2.40761823472529	2.27313927742844	2.38600072922939	2.49135372771618	2.49551702787045	2.33195151866276	2.68971064634162	2.23861278035881	2.44085521998803	2.38776087044838	2.32692140686213	2.16874089324658	3.03837936902896	2.50495246297014	2.31516959349563	2.66045515483206	2.51427988385866	2.60681053088189	2.32578814706176	2.40699211960208	2.44851780210846	2.48540556999121	2.37663975262269	2.44469315317953	2.59087366551628	2.48727985628567	2.41623137279348	2.48458623946378	2.64524147912418	2.49457006507331	2.40741676608991	2.37877505469616	2.2192547467949	2.40233311521456	2.80769386589215	2.47355771000868	2.60599553776017	2.45808880768756	2.51812321036884	2.53927556568668	2.47084984871732	2.36138400379571	2.54165650405088	2.50688779161873	2.41334196601281	2.13945847534065	2.24161884165981	2.16997128747916	2.50353095888704	2.41667144014313	2.54940913348323	2.57200906417199	2.16824282436316	2.4253900138975	2.36352629365068	2.68091503062764	2.36058292479805	2.5240353606724	2.6783406586103	2.6129693094836	2.45387691267301	2.5480102860353	2.60473558402615	2.61592309847062	2.66417240065362	2.39987354062492	2.09813151870212	2.43433965358315	2.44970594088262	2.63563700751867	2.54000349656448	2.41305737009321	2.67203515132785	2.26452179411854	2.29357157667745	2.40368637633351	2.10571778084427	2.29196517367699	2.61314571405105	2.45465046688079	2.58073370732767	2.20362596116465	2.58422970085178	2.48075268159184	2.37734133750271	2.61536126794117	2.5612056315066	2.45885295198794	2.52110351193297	2.46187678983237	2.37893672210029	2.47490689699795	2.70367773744442	2.33125040215428	2.64006511148566	2.58952515935948	2.42757522578886	2.25863924848938	2.43178441746977	2.42696089023223	2.19540126109648	2.60233654709256	2.2013684246554	2.45319233008072	2.39387264733156	2.53217507788018	2.40341632988088	3.28420014299753	2.73321224673302	2.62796543009182	2.38429723826759	2.63517937206326	2.55435966748314	2.39261608123288	2.47065788455541	2.32461972848364	2.45351791545826	2.39205012404288	2.40741676608991	2.72254389410661
IL17B	2.79178031509415	2.72104956977829	3.00048323942414	2.88106604653171	2.8138059401331	3.04171924422624	2.86880375784046	2.9527889547712	2.79626771132455	3.098479086432	2.69401689715333	2.54131721314259	3.20524873449058	2.87047877220212	2.85990113394112	3.05755179426067	2.91373896721756	2.62807944458071	2.81569644622196	2.94309672243833	2.45679725415626	3.25606367444175	2.72740656044193	2.77838477577947	2.67634052562629	2.89760671272794	2.99124651463082	2.65354273659438	2.54377944701721	3.80261125159135	3.06614945453787	2.85873810841882	3.10105463830909	2.66721639178168	3.27159115020158	2.81067640244482	2.87950467639677	2.76472025047291	2.53395756394726	3.08031234415199	3.02655165105091	2.66212880367283	2.77867767290936	2.48300754580134	2.93561898940303	2.89010570757916	2.50638466332005	3.16005326163813	2.61269742005439	2.73517662054298	2.85124663058175	3.05201849843244	3.62425306106015	3.35243791828853	2.73244046046812	2.9114668836117	3.92626364818271	3.17308287809669	4.21072493642102	2.66538354929918	3.01917051870169	3.26043634558263	3.27459590350999	2.95336262811609	2.87222911473405	2.9972488795052	2.9068897917932	3.70675639193531	3.047506422227	3.02198059657417	3.03960896677632	2.96087633038685	4.05452375757078	3.26347666392408	4.29940358133555	3.16035975923125	2.90650102084774	3.31284642509384	2.7926423493852	3.23376896882506	3.04440522886368	2.67540534982244	2.88124816118772	2.96501141860588	2.68854080710285	3.20042599672865	2.76763336384241	3.48077781236693	2.57571398073788	3.3157045088635	3.38699304907904	3.25995500172723	3.06251455122773	2.87591306538766	3.10693347421455	2.8328020823116	4.75543454292956	3.48922437068558	3.17316316335701	3.01000769858895	3.05151566364036	2.8407239438044	2.95629179314635	2.78399990718095	4.45949943340738	2.66250014228027	3.41920114375946	2.94478757131668	4.9195358205493	3.31882615091281	4.96104987551286	2.87286763099544	3.20780485819547	2.77473239942141	4.00622724676774	3.20972895883927	2.99074967341109	3.25462456858683	3.35358800606072	3.03115869587161	3.62289782679192	3.11684073972202	2.49258512945084	2.97722707268707	2.89557107327276	3.20322655346322	2.83694798491867	2.96053824821437	3.45941003885921	3.05133996641671	2.66987078604979	2.98434182092896	3.21492798084449	3.29504824868631	2.9528750017812	2.69081199364653	2.8532645663188	2.6308097934757	2.36639158637261	3.48202978179379	3.14120215875385	3.37279615233471	3.06884661195641	2.93183472654758	3.76930931750724	3.04402660245973	3.90654600542667	2.90551073260398	2.7861252444096	2.84686186777149	2.71723667642275	2.77981529385055	2.83255290175404	3.18563483891196	2.83130770905445	2.83970686624675	2.71285404791836	3.00870029311124	2.54533629280889	2.70348693541751	2.86507787850446	2.97029354094384	2.70846209566478	2.97897311744942	3.33921039378321	2.88788303788201	2.79653623814526	2.63799347924937	2.8566841174773	2.61364013958614	2.68845725442549	2.74284040850165	2.99872554695618	2.81154792441279	2.54153149954118	2.94802092368678	3.32689244943308	3.30540579979667	3.20653369369898	3.24651118084226	2.81696998152098	2.43821497191483	2.41272350563485	2.91106560202105	3.15454596383053	3.1916727135496	3.20773231237979	2.82921826100874	2.73044128168002	2.96872438918361	2.73755047801376	2.58730168955323	2.81261547390541	2.64835615559788	2.81950178094176	3.05719459106914	2.93617470363413	2.84342942257691	2.92974184562438	3.00864658351655	3.06401149823873	2.96613673661541	3.00892214730651	2.8099030499481	2.71452015197095	3.15324357910646	3.00884270793075	2.85135845544567	3.24967031191214	2.73666790644511	2.87956442602663	2.69926883531117	3.13611067695994	2.52219502845432	2.8156281054294	2.88871989630173	2.83155400744856	2.91645941747648	3.21833651618105	3.33910347793007	2.86716122449299	3.37969443168324	2.71065887748347	2.91518985927502	2.8928686110391	3.15281009745403	3.05647766887916	2.80788933255186	2.6168565717535	3.01089849447622	2.8118498502614	2.48966448528108	2.46646265812733	2.97041603685365	3.01938589608433	2.94079981330587	3.17400498613535	2.87399035924607	2.73410603002527	2.87958588251758	2.88316575426783	2.72883915340646	2.90550275844727	3.30943488228593	2.91951007174343	2.76122343303133
IL17C	2.25388535546694	2.35087136696518	2.24395105645069	2.10255454709258	2.30015674130747	2.26966353826825	2.40850750295773	2.48029738636801	2.29705842735044	2.37299262010288	2.41551051682026	2.43302259612182	2.23572206032318	2.57495989739531	2.12803888361387	2.35677544650061	2.37431716094087	2.28491104550764	2.05260920772724	2.3720784771101	2.36503749625275	2.33614133056414	2.39981920268832	2.19566099560452	2.51303524023214	2.79608043548414	2.10964890251855	2.35849788495334	2.13672675360949	2.22075131160234	2.28344454753554	2.61118778956328	2.09328110706887	2.17366085966932	2.46476283156443	2.28246611651325	2.25003795664324	2.37000463435551	2.03540246347202	2.22511571696982	2.15016117973711	2.45664971734349	2.19260738065736	2.20012490120414	2.3252925131421	2.25029093750361	2.24895183172431	2.40784537741048	2.27790982438273	2.13984419641259	2.17758009606828	2.42518535468505	2.38421255669883	2.0988334354185	2.36991830303066	2.24162025170369	2.38493380448133	2.49182076208415	2.04706267704035	2.35203775432716	2.71915597763969	2.58623145189905	2.47134328789556	2.28453027121134	2.15668208156826	2.41062971616503	2.0226825068181	2.19336971782475	2.26259582604273	2.48546338717401	2.22681100674561	2.11516842981234	2.12918206379654	2.28901066488834	2.56655971650241	2.41858893365376	2.5793816354116	2.25164084656192	2.36969231866055	2.48144221932605	2.35272558437276	2.68880381527299	2.32422535009846	2.27338543743063	3.00584989041879	2.73717680826355	2.34013860993736	2.23484380290107	2.41799483016466	2.47366870396842	2.05840352313347	2.62677850368971	2.25732494557343	2.68141992945569	2.21993830605712	2.14473361148109	2.42137788392696	2.30211810485147	2.35738849784868	2.12145573209132	2.20027579704267	2.2038478885129	2.0562788003909	2.12337891821635	2.28534736318573	2.81733195444839	2.27466731530173	2.16854228596511	2.29455544875484	2.14217332285986	2.29717514674506	2.06808276287277	2.14556695549121	2.27579846436243	2.48631553876557	2.06966615719219	2.34294251802134	2.15179949062671	2.16125599412823	2.30094526625481	2.27656185280611	2.16432733619489	2.13360506445949	2.31921936565561	2.19313680310749	2.04121971719748	2.189425959107	2.28319444101985	2.30422076620525	2.2865113728546	2.18594126469733	2.15176264184098	2.46589001366494	2.3393777300415	2.19653679456449	2.25101489634123	1.88228660454768	2.3476443620656	2.1639428297835	2.39239774185888	2.13829305528585	2.25445944206052	2.09469124428959	2.53888067468799	2.15605951169961	2.30326681643644	2.26455700416301	2.20231409113459	2.36785269094084	2.63443897222099	2.04944841838831	2.59774476540832	2.26597389931893	2.37381127313176	2.28921843308331	2.30912737417131	2.31021398128173	2.36970124696158	2.14739112585292	2.35475142756162	2.11731172080129	2.21540213183966	2.13272534895531	2.17753711355972	2.21988236451822	2.22813151018871	2.14798904708925	2.21667125519259	2.24696388823106	2.13140227112836	2.15768699117793	2.27867613708688	1.91035562958317	2.12393488852882	2.38138298995237	2.22701904231279	3.07372912292229	2.21370385165647	2.32762872450975	2.13369630360972	2.17368165051956	2.43876244527691	2.42981832537047	2.18322620251541	2.46851948646612	2.40996408971256	2.38165516246514	2.18842475911329	2.38538407888382	2.27524323237158	2.37058822513657	2.24236439089393	2.18914558867455	2.28057388127964	2.34503345426441	2.41013039875698	2.37004715716583	2.20337661041636	2.47343820387665	1.95352378040106	2.45082146088885	2.21957724785256	2.5241520064233	1.99397843914202	2.23463440506146	2.12306175364981	2.27499398733049	2.13367891776646	1.92231332517586	2.29268921168413	2.23813466798145	2.09684921298998	2.65872311531585	2.51744222126599	2.20533567560022	2.05467730145989	2.41468646833306	2.20425938934221	2.12134456952174	2.19192482398001	2.26515973194654	2.22365926880992	2.32068294753258	2.11154212080421	2.28674862674529	2.3284928420617	2.59321500191058	2.13773860534253	2.47551571075606	2.30326681643644	2.80357299971618	2.24924388135502	2.70992020338912	2.20057802544709	2.42389305291788	2.34486704628376	2.55852985172922	2.5116652405141	2.06847252467295	2.32627145591922	2.26263337317763	2.42705056150267	2.0368004968067	2.20177579174729	2.27836318098304	2.29929980496407
IL17D	2.29436503407443	2.48743906787719	2.74346913961345	2.20130140445599	3.0910206518775	2.53342126042548	2.94645326967536	3.05640578011241	2.60501008530388	2.76236051560225	2.71044005360511	2.96049792809611	2.67870640507225	3.34717887487713	2.72324630507727	2.70800141947251	2.81988212802756	2.90129274260393	2.72409920423152	2.75887750467565	2.7969877279268	2.78810760994084	3.04612480787948	2.58984253395759	2.94888387442878	3.18133966704087	2.46450637095703	2.62452402409486	2.52028101423684	2.51947066588563	2.87759200024437	2.69737683158448	2.90536362458018	2.8423889797173	2.75051605763777	2.61700297672321	2.84980026793505	2.81933949275406	2.99430829114839	2.97469787508075	2.62681584514229	2.43758031644877	2.81792557066796	2.75745396067325	2.29677346186901	3.16973562803665	2.61958191963497	2.8218071107059	2.62868811437451	2.74143131794349	2.73356377917831	2.79814653637523	3.82280840660476	2.20516807701478	2.54171517754703	2.63426578545636	3.09026907375542	2.89093200658462	2.78278580287724	2.66703776495751	2.64985097953899	3.05729496794098	2.87651952954538	2.5302947385109	2.99039256917143	2.7969877279268	2.65973559177251	3.23998661300802	2.81575379607397	2.97835719420294	2.88729982190563	3.17218590211775	3.37506738603563	3.04594457285592	2.5047960248285	3.0866065202527	2.71950106330805	2.73527828349518	2.60256070745834	2.61430873021002	3.10239173780876	2.47877242497268	2.68420289632962	3.09435632032275	2.71450995810199	2.67910323329853	2.77509935310769	2.91301969885207	2.70066840834251	2.9119219387655	2.93361965307073	2.45763329997568	2.59468190962828	3.07830965097816	2.8366018391462	2.82943930031264	3.18213083083515	2.79733312589185	2.52373093824091	3.04297290027717	2.80773912147653	2.77048375503028	2.77085335690732	2.71613140752373	3.08347455227935	2.54694501615809	2.93459295946986	2.81639567842126	2.90460824322887	2.73872607950385	3.63805669378635	2.3177962305917	2.82204855070953	2.79588517625129	3.06628319366751	3.45292711222506	2.45195187138395	2.94161609885681	2.75035303065758	3.1965307523637	2.84872430413673	2.67836921913645	3.14931578366341	2.9840568964642	2.58520102925573	3.26115636721019	3.02116624535953	2.51111625862581	3.44012612460725	3.23222922534448	2.79666023893119	2.77897042300527	2.89603475694557	2.73109989858026	3.13684391178115	3.1174602178403	2.51729579679583	3.10469637797835	2.65800695196875	3.0584191551471	2.79951761867795	2.85518980099754	2.85707938176208	2.88180109523508	3.10844197129106	2.86730198155413	2.81527317536617	2.99625496475475	2.70139603648386	2.65655170206297	2.71596513175168	2.52406753702966	2.51622078275037	2.64495136249256	3.11684355849376	2.89083857633296	2.60351235840681	3.30465196819665	3.81043395308661	3.01467125353325	3.30070004272202	2.88219320399395	2.79227063915758	3.50317601732158	2.80500474264124	2.60810201251989	2.70105462840392	2.76722789139697	3.01380456510605	2.944815752616	3.59343882099281	3.93998768014846	2.53655447510528	2.90855084358844	2.54509552849725	2.73541161666351	2.8309896802592	3.09394711975653	3.00813509848804	2.88626089102653	2.87594149131581	2.61944333124174	3.05887969031782	2.57176675791808	2.77834436389999	2.61794920074457	3.87216331917432	2.45382404942354	2.62999899704311	2.95293080307202	3.07687462618176	3.19519908151506	2.778707537279	3.22148080249835	2.4793774430887	3.44042123267646	2.85234187508618	2.88341210614658	2.62535600125496	3.07848836967207	2.21239595234304	3.41431696539007	2.85382860217163	3.08388570190996	2.96285174105741	2.96693132936131	2.75681769781031	3.36090240885414	2.81403010677391	3.13845682767349	2.71909019478755	2.41777384562572	2.5076275959499	3.0494206124243	2.76298342261222	2.73911039084274	2.51729579679583	2.990642925578	2.71389329128447	2.50668955546021	2.53897902570392	3.01540495001113	2.53975298513992	3.03013827019494	2.93550349715138	2.68142836541485	2.83223024878889	3.06048071851214	3.00265160287285	2.62143464741237	2.53573972542597	2.83333476420669	2.67505778356563	2.77963199720567	2.84580456792482	2.91949778617899	3.01217169455926	2.31273508947984	2.54382651110048	2.78667991377496	2.9427061114656	3.14287891511754	3.00227649629849	2.77300784927026	3.73409713485672	3.60352858058833
IL17F	2.32998376539571	2.65256319708058	2.74307187997515	2.48502036172818	2.66959008167112	2.44938834329263	2.42120949600071	2.51979907416932	2.70404969603937	2.60617529886865	2.71809343223801	2.65938746534452	2.64111411223222	3.00610585216859	2.55855233520958	2.59718004112682	2.50180393965581	2.5866717299533	2.30564347311941	2.75025315231621	2.61421568641037	2.48687634484381	2.37063163515862	2.56448098697839	2.52681824009548	3.10692445822989	2.34379882836746	2.813819230023	2.5864991685714	2.47884909398975	2.48010677301217	2.41367568556536	2.38654791895532	2.43587906668727	2.55668015026942	2.53233009282922	2.63033506747611	2.37717320385127	2.46752431218467	2.58703342223243	2.46515467612423	2.5278427000654	2.55373365667795	2.35703822996785	2.36191721820081	2.71772356971531	2.33070417950282	2.9025831145616	2.58983381264078	2.4233963208198	2.72066476073452	2.51057230587918	2.3883563927877	2.48758581323821	2.16502786275105	2.62174794024514	2.46525668693143	2.63329612300751	2.5542082827279	2.44197584564244	3.04908959671254	2.76499305022914	2.14402966934512	2.57395265883799	3.00538170604359	2.73272680209575	2.4852393716126	2.42286984702394	2.52525729469662	2.68789615751037	2.18221121967736	2.60824254004896	2.59775560879286	2.72579620534513	2.80020919510115	2.46680458767819	2.78091534787766	2.34631106164092	2.37957220538749	2.58381014044091	2.20247970117847	2.38447333514683	1.85858749071398	2.53284483286622	2.54926634685037	2.53714339032459	2.75646799202087	2.33759841789212	2.702297272983	2.91920029510464	2.42792375754307	2.56322168571329	2.44300851783193	2.60982439547661	2.60800875876514	2.31729110711544	2.5360382077944	2.4416855092872	2.78193897918436	2.78434392554176	2.37052939588743	2.52615006578595	2.43832294512238	1.91175197609292	2.48440213872544	2.78067254997327	2.61470277811939	2.10812089354388	2.45222028781697	2.807007662031	2.55895010060188	2.89267549484452	2.48659972073649	2.58250047164356	2.46055445758624	2.55279285019991	2.6910765352707	2.32981635906817	2.80046186963751	2.71061085006263	2.95973260593918	2.96617698583381	2.67420480046417	2.45224517303737	2.66800259485528	2.5780354977875	2.57190168651934	2.51796298720728	2.30620724067494	2.56230584974366	2.32139670558154	2.54224217400448	2.53284483286622	2.61517204824045	2.4591406505092	2.61364694904371	2.42980851284197	2.38611510365714	2.49084332257648	2.43497885285469	2.55699905186443	2.62742811201977	2.46331543909167	2.32119555057247	2.65924665617222	2.32790661764708	2.47006232050703	2.55431418896425	2.34272101089061	2.68935079241626	2.42140483039286	2.53587633602799	2.3672866249091	2.92081320499293	2.79602775556692	2.84696931303968	2.56357742822806	2.48762459982243	2.63161972622964	2.67705351154071	2.77877596905513	2.33753062361208	2.33520763687637	2.56839345293889	2.63817854366784	2.46131021979621	2.26592290106174	2.39337257439755	2.46213512515652	2.88965194294072	2.41914695502704	2.88808067010099	2.23740476198577	2.42926294188036	2.41196623821256	2.73598742496587	3.02830190116721	2.87231948523209	2.70172348673624	2.78012789261194	2.48319452230445	2.44637142288138	2.86166430991585	2.60166852828742	2.94729722766773	2.57804294803658	3.60083709603753	2.55013514290313	2.87479339854545	2.50004888982513	2.38250108847172	2.58465001008463	2.67291314759885	2.74211152057803	2.37732693230158	2.53537023823184	2.57307488384295	2.2732592446709	3.05384557439897	2.59157709491694	2.31085129573793	2.49630396362824	2.5526857784515	2.43738428344381	2.74527192082996	2.3384968852156	2.45867842188456	2.31204738330576	2.38604348990019	2.50696419593102	2.54424389297977	2.37985679799881	2.91476317378545	2.81108863030059	2.46435392944546	2.5901931724527	2.42889070111604	2.6794521379653	2.61002197913735	2.73420822203974	2.51861612608148	2.4663330582935	2.13729287088155	2.45212483058057	2.67680443292747	2.83727058653515	2.87163829755455	2.68986104347153	2.39893994797339	2.50605314490254	2.61954420012214	2.21792234876274	2.53629201570758	4.36723946063093	2.70829117665383	2.45292192711711	2.5076378948068	2.7836482423757	2.5448583921892	2.26956998521796	2.39235907612771	2.64023010031611	2.38158874495165	2.90470797530014	2.34172572908553	2.63265830637919
IL17RA	5.6378364046371	5.71693987920132	5.56064972657756	5.91180406831331	5.25405909059656	4.57934110677886	4.91754833704966	5.33857082318566	5.89921676999588	5.68589857965525	5.10563330756553	5.57678926228151	5.39176894041145	5.20037080418327	5.37614535468829	5.42244255260913	5.68603300988408	5.01971196826412	5.38279752875891	5.8601293731784	4.96921823990543	5.49379314777927	5.2597739762473	5.57163971713771	5.24584173372896	5.37513856571977	5.54036037024522	5.03550792456827	5.42210715587442	5.55289196876446	5.45990746158468	5.22930342529223	5.82545726670056	5.40460235794857	5.46130540687831	5.24364230796222	5.42771471792667	4.77249039843724	5.51452757698856	5.50178992644963	5.49935719119345	5.39916462973382	5.59046937883236	5.53138423423607	5.54852496702882	5.53137943533422	5.90699971273298	5.84392401216044	5.90825308276184	5.0879632964903	5.7293719351295	5.58009490270716	5.29968075849469	5.45549102126989	5.7261401583599	5.78756363375292	4.5074968157555	5.32403267305962	5.37190825857677	5.58856953738242	5.71996611868375	5.60296485699611	5.83596549346711	5.78976546671829	5.30129438487909	5.25772207801269	5.72042818426966	5.30566318503415	5.83293995473475	5.40060607797597	5.65163473739184	5.37615684825882	5.13168493056405	4.90233528925786	5.41758999061933	5.58406083823104	5.38719997339603	4.97104772036331	5.74189577653189	5.77136103182742	5.64963456795954	5.87701499289557	5.90892215280646	5.26826923897572	5.27318077266913	5.78292140169391	5.23148323433202	4.82356372007597	5.95279673072923	4.50903842284721	5.52043605503838	5.78497539293939	5.99492456747346	5.5683855464631	5.57489991381632	5.64232124776536	4.61385683852289	5.1128644954483	5.92539692898032	5.77401621730574	5.59427079925153	6.10416985779712	5.28623445309387	5.19658008832755	5.37861678429036	5.45279569480587	5.5480368093958	5.2982277019442	5.7065708760947	5.68177838347188	5.06868608321152	5.76629420298427	5.60431103623397	5.41918983874259	4.77168027896435	6.00971283465018	5.98459907610664	5.64692075319666	5.2373035348502	5.28110288644461	4.97623782060234	5.69127139259588	5.26176525374087	6.10353568528386	5.43601110274051	5.19640071559703	5.45581204294888	5.72589982336323	5.16856357946154	5.77854327690684	5.54379705485813	5.63014163077837	5.58329881973894	5.3524638534534	5.05553563944468	5.61082454279262	5.43093884968039	4.82556049219031	4.50821906444158	5.07891446094054	5.90695208025336	5.53386981492351	5.71165379464715	5.76357335325882	5.62479189344223	5.72428438672967	6.0161828864729	5.85034990860162	5.41787162000662	5.6201291607845	5.56968831123536	5.15748172565761	5.34063924490603	5.61066006419153	5.38298532958782	5.30342528306887	4.97581652081293	5.04113952133079	5.55827999608676	4.80198074524077	6.0102958860505	5.26733574678957	5.15862352830848	4.68729433905743	5.53084103603547	4.97744325222025	5.66636001193445	5.03940582493659	5.20109124797485	5.1232310343908	5.59479850769051	4.90478534774627	3.23822569650333	5.08126053809422	5.84545417291637	5.31356454998715	5.09805578838853	5.98391822645702	4.94647263148799	5.81631070681743	4.90549516876526	5.56408024303861	5.30583721605021	5.7408312356672	5.08571933659277	3.86775130808366	4.86778514061378	5.23880812527712	5.35183081087995	5.18071410696668	5.73276315683743	5.70591348768141	5.1320386954874	5.82114929472831	5.41759645503926	5.04536303714193	5.14635003736982	4.43957953196545	5.04998350452495	5.20137204133185	5.73296075695206	4.39518152799701	6.09862050010358	5.17422124977083	4.77601899154959	5.67713315594964	5.46171617110254	5.37992308430075	5.63076906287	5.65747055825084	5.08129767011754	5.05449627426477	3.74991431747995	4.94088713711573	4.96398749101489	6.31476624984069	5.60261637392591	4.73450277968929	5.27204419551484	5.18204867679607	4.73806807153608	5.24472111400245	5.41915222955042	5.14839486662614	4.70374777159287	5.55133576099791	5.51232494316744	5.77484345970291	4.9458774097957	6.06768733960404	5.28862549541143	5.52493187800168	5.90753357105591	4.55920197821307	5.25993800137211	4.96988174217253	4.93021840435256	4.22377001703584	5.08493439491044	4.62673950615493	5.31644696459638	5.8914703177102	4.89649708751943	5.46591842133593	6.47213477903658	5.0524412077896
IL17RB	6.86750163556102	6.46492536850974	6.95348216488336	7.37678694391703	6.77066421643914	7.14130496469094	7.66742781681777	7.14955582980323	6.17559642551919	7.42625884913952	6.68349528441871	6.81739178886812	7.25036485843315	7.2430154108285	8.14130842219633	5.65123549797519	7.10904866770224	6.98609904005853	7.50479760621791	7.47409584009309	6.68237360833061	6.82232552032318	7.5667408119579	6.31538515304331	6.67241114677363	6.09507818789534	6.93245772689021	7.18612860715925	6.24695499400815	7.26567587116617	7.69508749393716	7.5534669145371	6.52228644752928	6.84099480721455	6.07640359225016	7.09790064584915	8.06275546994228	7.80492073115393	7.83068045581815	6.69768088745851	7.44941513243439	7.30271776537373	5.89278271351018	6.60023597674839	7.32353256197748	6.77006301455661	6.4748967061761	6.01328980157894	5.47501064120515	7.45789567819993	6.76512924802246	6.25124585957151	6.37462808467784	6.96018446674175	5.23031036869975	6.44150830604613	5.78580392758213	7.30559466609375	6.20402772978801	6.64772595159729	6.35573222439844	6.92854517821268	6.55104813105265	6.62034799531105	6.34705902298023	6.28149202134671	7.97043688513236	6.88645363664982	6.0194382589178	6.311262722159	6.64715604426988	6.11197563091759	4.12170255856957	7.17522971687819	6.59327452056282	6.35271571550974	6.00260483952992	5.91248522452184	7.96068854922657	7.08193933284307	6.23452820437499	6.23004381067834	6.76876835467336	6.7695319707544	6.54333576034952	7.11437411292286	7.15376483992503	6.78201388107583	6.26685318607173	6.29395370332277	6.55410246616924	6.13792939092532	6.52632093201532	6.32062539490124	5.65198217639597	6.23119056809384	4.41601520026608	5.41832472809442	7.02905781259345	6.16281532173205	6.37198786579603	7.47525827922394	6.44775109488385	6.88559032131174	6.06578547780352	6.7653706146992	6.40010558624097	6.67872781267168	5.76706250260092	6.99878378052388	3.48822058583363	6.10013545650272	5.81918774342395	6.80462976141258	4.69112763671786	5.88856566040621	6.45432581897801	6.55244840362373	7.5730089682771	7.23892333206039	6.4418652517578	7.68877492227106	6.6481606062342	6.76709555587588	7.2825308884366	5.57848823696059	6.58506459066393	6.32434001435772	6.37540941946241	5.4697441337652	6.76014548553348	7.25694584283272	6.18419680061039	6.2414906485983	7.53200413370359	6.12317397923864	6.31695687008841	6.82804743080026	6.68141000635194	5.44924180815779	7.24323491477037	8.07048846014824	6.65792727418989	5.13106405010649	6.90956738279696	6.84866445314785	6.83028387915528	5.56217168402317	5.17760779446212	7.0262501512576	7.89158418582475	8.36406082063982	8.16358555303077	4.49151787145115	8.01533758371249	6.24778677360507	7.56114396265731	8.14281651811652	7.5619367808413	8.19978778271289	7.90356385729029	8.0151812317788	5.83289180424766	7.56980574248324	7.82267691973507	7.39813380560313	5.86584673814647	7.96282458235231	7.05605857322632	6.91134240763839	7.52324837470759	6.87445005069459	8.74050267964437	5.05039367263346	7.95091626422312	6.37596847546623	7.65710649021439	8.12188069648716	7.73498974765003	6.36858090619349	6.76068372068978	5.82902791476074	7.29949254798101	7.48015803175044	7.21644873297693	4.4546406468578	7.69307516236362	6.98970658826495	7.77817726739176	7.06253750126134	7.90707658306217	5.45646861911869	5.73081506441346	7.77604546446925	6.65211657033313	6.40913222253111	8.34124048580494	7.86713346379284	6.0299110339778	6.96140280802488	7.69838625311619	6.96524177159994	3.64360175354146	8.12433485024397	8.0014213394746	7.79018623964354	8.10815965604354	6.96926390628312	8.07978008663017	5.35773900320359	6.08290082263933	6.29540371860964	6.59531977883657	6.34529975406449	7.35625986954568	7.29564042138906	6.36599929093144	6.51802902976063	7.26324648404568	7.29396441586607	5.56598288180492	7.1125027713357	8.29655922456592	6.22987593752039	7.61144089851691	7.23573087266134	8.22765661008125	6.37044364255603	7.74496127179537	7.62238908143601	7.50748958268525	7.06637672704795	8.25284197400705	6.33288134928811	5.03646640939043	6.75965205323501	7.56383195997464	7.09039458103708	8.26697319728387	7.89927607089861	7.5672908400402	6.43433369321464	6.92837137268492	7.72098231813152	6.9693064039416	6.9782948928811
IL17RC	5.80171323690545	5.50425255106022	5.3489510185996	5.07284230536461	5.08993332789801	5.08687566391021	4.945515166394	5.08850858395017	5.16074600482812	5.35919945622584	5.1924261663656	5.13351186533233	5.14905207234005	4.95843695352026	4.87258461575556	5.07486634292581	5.27574167253058	4.84716474730623	5.19357896446685	5.43367689808845	4.98432090287357	4.78842256446441	4.90856805648375	5.36079221956625	5.2799944206664	5.20309781334493	4.90050097979664	4.9874708273839	5.02691470054965	5.48208466035816	4.82523286034287	4.97028889275128	5.18252796208639	4.94758867127108	5.07945777841985	5.44704018702138	5.1232310343908	5.37268954315976	4.93854925308673	5.02929673211372	5.22714794840369	5.08534931170798	5.124206094084	4.95799690624114	4.86914137609388	5.10373288660125	5.06466706584939	4.76715492076611	4.80802155901791	4.95556772146506	5.73186362088189	5.46050637513302	4.95280495056204	5.39846116269724	5.49237633704366	4.9972808680969	4.92612432204545	5.1582061143871	5.31796582932339	5.68695270683466	5.04177656938525	4.74579057260577	4.88473048685322	5.26755746760784	5.50018301230139	5.09157178054048	5.2236547358841	5.18111340333837	5.28407847151632	5.12519366528849	5.14182150980413	5.04844513485349	5.02857102892852	4.90794680722283	5.38851490001999	5.21368196786685	5.4973575362422	5.17119554465755	5.29849377384998	4.97189362056964	4.90079494680933	4.9445690766681	5.36595123616158	5.19440014195082	5.35985775730377	5.4933945257723	5.37367809491243	5.0839306861679	5.38592681850545	5.15441959337142	5.15921273136283	5.68390004290447	5.1738082362157	5.21988510037318	4.8416163254139	5.17542330556558	5.25718760241929	5.48222277013519	5.08928143813532	5.17121289636159	5.22338103751345	5.07709094569369	5.07490148806885	5.00537195656264	4.92782031729805	5.4855264661487	5.17007760367048	5.18734142251078	5.1191701761335	5.01330356456538	5.43271698180223	5.08444626527902	5.10899854055054	5.11891788631388	5.14058817556253	5.14232420764587	5.28665930998615	5.33035471251653	5.54225862664805	5.4331938304863	5.0635765373092	4.96587889767165	5.26384661529202	4.69349682263204	5.227745947925	5.08234937449924	5.05476290970722	5.22837694320279	4.81794015592386	4.98562030084184	4.96007354046233	5.02698667832306	4.38818327548055	4.95624889059748	4.99550856112369	5.25205729181765	5.26569138881375	5.01204223300628	4.67430409153348	5.1568303214833	5.27148381669365	5.53399906646345	5.1508065429552	5.52566431349702	4.98425415825065	4.88063508647975	4.96460027165449	5.4448560313913	4.30785798364137	5.03415949139699	4.64356079962473	5.22369400866153	4.72144837876451	5.72493645101962	4.92590612598548	5.02594331361013	4.93509505001404	5.06098422104562	4.70622979257655	4.83908027492515	5.23143177283119	4.98147717676321	5.43498369360878	4.85082323077863	5.65727430802592	4.82050899686046	5.12502382306103	5.26328335124167	5.01133341959533	5.21544269144934	5.0059264449573	5.26334429665979	4.95776634099223	4.7601018187414	4.99115927099389	4.96482315680302	4.92273765309572	5.09825657547957	5.00126946615679	5.03063683660773	4.71982755200353	4.90324409284255	4.39488525440101	4.73961321096419	4.55086152444965	4.73055088143116	4.80679218535003	5.2824650375302	4.32278571775859	4.70903096419322	4.73263039005047	4.65687325068329	4.64130011331295	5.18252796208639	5.33805399634852	4.86131790672222	4.92642919394702	4.86510997156704	5.01562420170284	4.52406584651617	4.56379011407277	4.6956412450931	4.58564678493275	4.7940358777318	5.31740807207384	4.60130040463033	4.80764571069128	5.29817907586623	5.08356058013183	4.62352665907559	4.74220861756491	5.49577191565851	5.36417280816442	5.17699723118272	5.07113089841884	4.97675625355897	5.14145089326105	5.52707771632313	5.39053915391074	4.85280238569501	5.01714079756927	5.00336139425636	4.7575395193145	4.72763337918797	4.50814848997946	4.68230739592366	4.86341080231035	4.85056536532143	4.74014304796778	4.99914115661109	5.1029406783483	4.60319391858583	5.24877987829354	4.73561171752479	4.61942931319448	5.30948468987794	4.99388751303081	5.18053729131049	4.41587336960829	5.32020382237392	4.34647326439857	4.98706069858063	5.03004016414879	4.55116712621339	4.67247222018848	5.13541727204494
IL17RD	2.86010780707816	3.18850402890578	4.18791802236619	3.04294487331944	2.68619796464085	3.53660040473532	3.56536700607622	2.82240078450111	3.04907626819983	2.99662922961985	3.34347126893151	3.5672223290348	3.2247958239526	3.78664843253077	3.41602440811838	3.04115311431979	2.85535695350817	2.90046545236941	2.87692441508162	3.66668939130494	3.00146140500753	2.83529189359219	2.69968911890145	2.79420232719162	3.71403059218763	3.13044751582115	3.5123372766996	3.22783246319363	3.17958387862326	2.6632668558613	2.8215386022639	3.41409387340416	2.95290330345833	2.8776565452052	3.75445591210313	3.37334247462461	2.98341931757042	3.96908440306408	2.94359200903845	3.51857323162497	2.72725693011098	3.68177939960201	3.05121471549625	2.50835627594218	3.27001591698492	2.31600963677587	3.49551193964268	3.46738125585645	3.26704877627718	2.91528241387461	3.63416101760431	4.26889581603629	4.47002405194316	4.69445583454184	3.25885519349724	3.57758825589585	5.47431141203425	3.31933154585438	3.46090834490799	3.96392193753356	3.60825980927678	4.30086462326266	4.33488370264678	3.39121818803112	3.38276023340767	4.0262388943211	4.49293339643566	5.40554849067434	4.0339019536135	3.97399475596565	4.49667674016438	6.34630094657047	7.15954679167456	3.6871582520596	3.91174939784898	4.35801616304516	4.33527675646745	4.11579427998376	3.84345451947875	3.88626617199129	6.62765996776083	4.67302134298015	3.77565027893339	3.55560376479965	4.49335224122672	3.28539036964613	3.73642211532767	6.16419131675589	3.84734341469643	5.72650853337521	4.76643596623407	3.86823302847325	4.1797619737818	4.64803305350667	6.01041403741932	4.74137703716472	7.20698409734319	3.36204934335232	3.77098736436713	4.76247751368758	5.28123623641125	3.16659095946972	3.89311630824486	4.11056318917507	5.67905946613221	4.82507021396067	5.55456439217347	4.87266289279221	5.18088850887764	3.56959925110631	7.32929470799846	3.835690012098	4.650020989585	3.45077893529827	7.62665205813833	4.789226791124	4.63159812279159	4.05674853304793	3.3077338152985	3.86052759371962	2.86262022261041	4.59212332621311	3.78321233839261	4.30672451455502	3.71074831920851	7.18632388570723	4.65639295815191	3.62057204559293	6.43595297655382	4.13699489624598	4.26716450943989	4.73211565912412	4.36499844499388	4.99382495279738	3.54013257025825	3.59104328290155	4.17558369084245	4.08976515143701	2.7565023705024	7.08092171302915	3.74583309187841	4.40686245596902	3.23538041171149	3.24286898400263	5.45832039798518	4.86199767716472	4.10428278916019	5.57575947487952	4.84829595377325	4.76305818627371	5.41301010588128	6.6863686145424	3.34978405697557	4.08143146396922	4.8321379512513	3.64106702541337	5.00238862670823	4.17905038990117	3.68369203053216	4.58549562513611	4.16318599053012	4.43803776439131	4.12819526389407	5.84034866669956	4.87857917234178	4.18051579995209	4.16638828668508	4.10822124230387	6.26597311748552	3.32378301532769	5.35122751377433	5.04486191953471	4.82679490629676	4.83085994209994	3.55627440775671	6.03562507347268	3.9525482377088	7.84647744645397	5.87750548255876	5.07987159506295	5.97942291998759	2.948424613271	4.94111794278625	3.86748076905603	3.96773582349771	4.2578781314621	4.12082122258998	5.51429732692793	3.62398896698223	3.46709938517108	3.757415896807	5.13390350543681	5.01830046078439	4.55959320787229	3.29046394596951	4.9541288477018	5.26593785069696	5.47116044674414	5.19604393706544	2.92519793853863	4.24459352373832	5.44481340915823	4.47303797849788	4.73256373346222	5.44223645633544	5.82951255689646	6.15363423311157	7.59082304783369	3.26231677232322	5.00110586212154	3.61776971778078	4.97247335725057	7.56285371516372	5.46843008475549	4.58864598302848	4.1466595459754	3.92428803218901	6.88103958420479	6.42636640155283	5.40447029480723	3.84762376524906	6.06401159227421	4.16182592080942	6.9121531991082	6.05775350929877	4.02367905677814	5.8931248277004	4.52227935632772	3.44547011941769	5.22230903365104	6.39137858352101	6.11678002902581	3.44283128963618	4.6896117588882	4.12511817290988	4.23093640975005	5.03309829555605	6.58845688061711	3.49423831555097	5.70978195755469	7.65653819890632	3.9711379685833	7.45952177714486	4.48773937146509	3.02748439403435	6.8702396584848
IL17RE	6.62296661429899	6.33298407153467	7.23812848519607	6.82859832483947	6.54759353456972	6.63071684058085	6.97450861154395	6.46273071492878	6.14018355030887	6.25022971664386	6.36147678771915	6.35553883758477	6.34775414081165	6.02224069528188	6.27808923806784	6.56291849982028	6.19229483375044	6.40265803171327	6.16293937678965	6.02361128226992	6.45280006287175	6.41683517569404	6.08396599496479	6.69821368915293	6.71061405064677	5.79539797797969	6.7705249413125	5.96777412562859	6.15153059808416	6.63384167587595	6.33602734660694	5.97522312765329	6.3160455465015	6.52327449209719	6.50119115768746	6.40987403939002	6.41691947252215	6.41185339301422	6.47490724631978	6.29425319988927	6.85798102673066	6.40620908990354	6.18409347394079	6.26081367725811	6.43457382943066	6.81873844149052	6.87542388425805	6.25777917708853	6.87966546760373	6.58631811746665	6.27243941413401	6.72309174858495	6.7204701512147	6.39339134291511	6.79505456000923	6.09630389806509	6.16698196248982	7.39315609694437	6.51962563019912	6.82356686499483	6.6640037868337	6.42153506886316	6.52097108789553	6.77212228447872	6.23550721954771	6.03999185932209	6.63677393649361	5.93850561399645	6.75228150525671	6.34300669481572	7.01317062991377	6.61330915183739	4.8858233510541	6.62478299385989	7.0229971810896	6.70693405777866	6.37065253447874	6.53526388492159	7.31350634423342	6.41987842751939	6.07063173910824	6.99312635969492	6.37116500542229	6.32632406320675	6.66435650979311	6.84527253302044	6.40159108473328	6.09830903819691	6.30971473638648	6.34187705714037	6.70914856221339	6.77920179670598	6.83112905074663	7.13385895839901	6.23997258920738	6.77054216817928	5.39288795136448	6.72506567776154	6.87690528998302	6.65935846572617	6.46273831596511	6.58159004539223	6.55314238093946	6.76176320568586	6.41772203960343	6.83978783110553	5.89156946993204	5.63005969269861	5.70435182194711	6.61052513756872	5.15783876060646	6.88108933873465	6.41860384927301	6.66892324704861	5.48512393738903	6.49580990010999	7.02246353306557	6.56371061997665	6.81898519234515	6.18056641107758	7.27428279236704	6.36981392275385	6.82884884497766	6.62306632175745	6.84138690284471	6.1610790663251	6.2797656212787	6.15719022683612	5.59734846679322	6.67056457530388	6.22660486687024	6.13045718011778	6.31442647434531	6.48213621744524	6.49459171621143	6.5126434764461	6.54755593507027	6.21842250524385	7.35355405575887	5.97083355935101	6.59349206730937	6.87622222912091	6.7735062363749	7.19039275577995	5.84750238907372	5.77118223233485	6.56381210924156	6.6076961795317	4.53663792556696	5.68466770897171	5.67507288355255	6.05303712991339	5.23373510916959	6.16765496973978	6.50838523033973	6.03322570140501	6.44116269474747	6.32907542178244	4.94395269482611	6.06070470444025	5.97497440319351	5.77785428826955	5.7834231289361	6.09285106601331	6.78052137064665	6.0463556463994	6.8294038365371	5.65945863659167	6.7506689478304	6.49765234218817	6.2015885955841	6.60076201620787	6.73320513590362	5.35612263412901	4.62148706351197	6.16798212663888	4.19014877082461	6.31870727966474	5.92944332547141	5.74271104684234	6.29274812351692	5.78506260472928	5.3572132202264	5.67879681730049	4.77113425772033	5.45438603291047	6.2508298046779	4.95935350287588	5.32373435493586	6.62815182470581	6.09984516759201	4.70735822688156	5.98012847054791	5.62964727792386	6.96414767503603	6.34076509141668	5.52054666154321	6.06178824320452	5.76966369283888	5.27422964593066	5.048259179672	5.93231762561106	4.39761824476225	5.94037050931426	6.47754158607022	5.41993859219149	5.62698892984695	5.74305837853115	6.27657813340046	4.55770780144599	5.83674996871995	6.75471195177181	6.96825114282503	5.78256873618957	6.09895279742876	5.87960818446197	5.96655565153071	5.63914741381466	6.50259825345771	5.74220815278115	5.89914005861671	7.01415779478165	5.32706144155073	5.93674748883714	4.77579423293932	5.18529995813048	5.22977669512928	6.9192141229561	5.35533361597484	5.68967701974456	6.30693988969243	6.22869124660291	6.00126487574833	5.9296610171215	4.79996176584754	5.77429656509037	5.88736871887385	5.61319340042584	5.94387219005581	5.94600656581879	5.67883279708417	5.49653920621559	7.35462554812228	4.96737024374637	6.29315421183011	6.74550928222031
IL17REL	2.83291683220458	2.91592026491758	3.17211676637115	2.88788303788201	3.43702816482702	3.15022659054427	3.33641585053198	2.63582251856865	2.96841563412614	3.0070774123781	3.18516800123562	3.15184786799874	3.46100371386555	3.2034195722217	2.77261072027444	2.89193522881757	2.98855804617405	2.91170553050659	2.83020930230391	3.09855173458401	3.063780397555	2.99080958992031	3.15723404344264	3.04018803051657	3.58460660696945	3.09046772058101	3.02280457231604	2.72459218245292	2.98303314674058	3.5482777815451	2.96114359309369	3.08851034921718	3.03260939551487	3.33167587843403	3.14982373406807	3.37235780498313	3.08298964779507	3.27710723994478	2.87596531080054	2.87028283818483	3.0818082383538	3.16653137125276	2.97367490818102	3.15613498845018	3.03873205514292	2.92827512846065	3.0270334194858	3.24495282801617	3.0367084392391	3.19612663343696	3.26260615489708	3.131951804545	3.15043838003271	2.85036998555871	2.89752705394199	3.02585941375053	2.91781653806	3.10728958730219	3.06914030862949	3.23110688101136	2.82072715109388	3.47952057098341	3.19764872849657	2.96467970420927	3.38672902468363	2.71641217328941	3.31993866283827	3.16114345413209	2.96751759909488	3.09615523312865	3.03076465706225	2.9641015067588	3.25210596915415	3.0120665392343	2.84327923690866	2.74023168171489	3.17924885346551	3.08716975742422	2.94191445825223	3.12073004696198	2.4703411114346	2.8935053170963	3.04658785613931	3.02884324461688	3.20312513645088	3.0428572367918	3.10454831208214	2.66662874955703	3.02458979445314	3.16581958716761	2.8282681616478	3.06202277887867	2.78491307842706	3.03404775553376	2.72993814369834	3.02819513484257	3.46695735439924	3.52265203988779	2.80055680191744	2.79441491256677	3.19495102873579	2.95691774817325	2.86461990774859	2.96311229320303	2.87449432294885	3.19427786162132	2.98444113368102	3.18469220471029	2.933802382136	3.34222990815567	2.98351546688587	2.97832039411315	3.12733055903402	3.13172413726481	2.66722363266276	2.93527224852678	2.75848725006728	2.93775252035001	3.02809081654879	2.94660233896397	2.865651578985	3.70067027907064	3.18081044033478	2.82707878602229	3.25554157312214	2.87368759303237	2.7135183711305	3.19820341184149	2.58402135657123	3.08887182923328	2.91291052730563	2.69503639779991	2.58040384695546	2.9240341897051	2.71732069905827	2.85170957855193	2.75928507627419	2.68040625326478	2.65084771581463	2.92519164739592	3.14718962354703	3.26663076254492	2.84525341157209	3.56217634363698	2.93426731338259	3.1794033579877	2.88924017907654	2.8722251763143	2.69265737350965	3.30953544820681	2.90773166854903	3.03006058789542	2.99307752609776	3.21343612961482	2.75842517195828	3.23679188830865	3.12793691536731	3.11932304616786	3.14392689326551	3.28725814310058	2.79677073491848	2.87404704807404	2.95122896328017	3.06358913985621	2.90666616541531	3.04568631593836	3.13341114694143	3.12223031107206	3.10522567145372	3.31412447907917	2.8011914294871	2.91169302533846	3.11143157757962	2.99300790081806	3.06553137042992	2.85175035508532	3.25422112471262	3.27860154268296	3.21334491067956	3.01971959109469	3.19255663470132	2.81943007963287	3.00079201504754	3.26085698670764	3.08540067709846	2.72424776002613	2.88352748629369	3.11693842235065	3.04550241057776	3.00570436308697	3.02802599004043	2.72471042519227	2.87337201874781	2.97385861141136	3.00599853983918	3.09021638697378	3.09549860836206	3.3907616928772	3.07896154340515	2.84069693999637	2.93913891457823	3.19961842239041	2.83116045409908	3.01627045674614	3.21490911745279	2.91828165974482	2.77838546914927	3.01381647251296	2.97862197858421	2.56650529174618	2.83271414727916	2.6724512781686	3.08533381699105	3.25659172558636	3.05853767351963	3.37640315179064	3.26006859040691	3.29654708634868	3.32324805460753	3.07705640523065	3.1055121419252	3.31879353409875	3.34198469432473	2.82074592297618	3.2477322340606	2.88552313839793	2.99569178374407	3.10728958730219	3.00639871782203	2.88226632078953	3.01906579493275	2.92178516200225	2.77426059979184	3.11667959841808	3.24414497166633	3.10795860474377	3.1437612279122	3.3667391907984	2.8598562207347	3.2291606486417	2.96534732287222	3.01697021325558	2.88733194996124	2.68399633781425	2.91795217164887	3.38089720696916
IL18	7.69821444665215	7.88735791116676	6.53586357708586	7.72119946787311	7.50943558627343	7.54144937977865	7.82016350028996	8.1440063044314	8.5849336137013	7.42286573455236	7.10129450310342	7.74661029223232	8.035309641042	7.90084489212546	7.30754713169998	7.83840849376676	8.28302911161014	7.82685628200635	7.80046474181985	7.97253451987879	7.69435196495518	7.87789079598001	8.44208160874602	7.72906118666499	7.53291290338204	8.18850549501622	7.91087567460979	7.67078445432142	7.38491725783127	6.88155701633987	7.85382902354801	6.82447786330924	7.88841783708586	8.33939238822822	7.49826622597991	7.80335964578065	7.55831171017073	6.40937892308546	8.26287678556586	8.19210632536559	7.37833834179078	7.58903493171645	8.38776134431496	7.95860978835632	7.45947060900706	8.19873221640116	8.40199102855863	7.97676988121578	8.89657736307434	8.23896045545496	8.06759962728727	7.30430638406406	6.97842220275557	7.5977547476621	7.93894929242396	8.51696062364174	7.66827574966736	7.04801636047159	7.66102359148762	8.08871260386094	8.8497851316624	7.21187457248309	6.39908097098632	8.33094511108812	6.91194283005601	7.79704122088924	7.05859698291619	6.59650349061476	7.53925763961981	7.12060949786644	6.97801413682602	7.27786800092477	5.03921838196297	7.19473000766386	6.56556840347962	6.69648103770833	7.50517226017119	7.55911653659072	7.21564666844941	6.95731190711208	7.74454890759928	7.3119684610431	8.40799933670091	8.05782035475427	6.9961245790234	7.66817357145895	7.85429617549622	6.75039088775254	7.5848815388678	6.75455378641703	7.17486681015937	6.81859464295712	7.18219401079152	7.62817332180067	7.37109583769841	7.6871861823779	5.7495227370298	8.67132136944677	7.82750230798228	7.63589047056063	7.27880716727332	8.04313215907085	8.12060942917389	7.0584048069137	7.16030689389708	6.96291926756851	7.2432590772603	7.53940644630057	7.4272480396786	7.53019874313601	3.55011613955533	7.27918040697787	7.04889134259979	8.49197550898102	5.15362422801688	7.01311756156377	7.0700874079108	7.26826545045605	7.58941378563023	7.87636088727344	5.84271588866987	7.26945570281025	7.47114898451881	6.76656364454315	7.4285007965518	6.12290490488075	7.12892502296487	7.70462907282713	6.54721757183857	7.37270392724851	7.59139071378594	6.81825152583674	7.17764856998443	6.57488614252074	7.18132337623636	7.60123168459875	7.4683066227349	6.96404254885515	7.4481797103011	6.17108846225108	7.28201230494073	7.06519437428076	8.40319755646456	8.44737526427581	8.30636080955517	6.95400514963274	7.36577669355485	6.99405755130235	6.82105988500536	6.91516206191756	5.64753676976642	4.82146341923925	7.74956011179515	5.39045199913921	6.03130783754514	6.95368546398417	5.41713593403474	4.97249910775203	8.10244432590481	6.07237702857849	4.11715100947881	6.64695394094461	5.65236556330025	6.15051368517133	7.04131658631124	5.52600719062996	7.44258273054096	4.84175356936882	6.87811086492543	7.30434393473491	6.47444545901282	3.82860761013062	3.18999970384891	5.41212824656415	5.79065348920669	6.62557225717182	5.1273168769342	5.85111653239166	5.02791066850582	4.19865125835734	5.21331545771962	7.16033284422866	6.20672337418476	6.37721939480695	5.50950027456699	5.55836425895217	5.78487028112874	5.62102582918589	5.61411193795001	6.21813105154392	6.71589533403446	6.41676684438797	7.43714313542886	5.37452983861144	4.66855634981838	5.19575835605202	5.31516313127604	6.19007874316259	4.67948309009597	5.96335447798932	6.11349707907641	4.77019809532707	7.84632477611747	5.32499485284753	6.82222219547911	7.06206956578894	4.81953539647318	6.70110210003856	5.87664269874863	5.97462205197165	6.73376145485832	6.76853315950643	4.91840467155654	6.25042168118483	5.36133995789154	5.24081002216197	8.13471109861727	4.89296162049017	6.2225560806834	5.63517145298566	7.0201617202716	5.2758958297127	6.95657203764672	5.93017462505313	6.64497881661526	6.59280142963586	6.65493197234923	6.07959653410577	5.12318575786847	4.71614270751508	5.71282778816769	5.81127098750053	6.54398507694796	5.5471202341664	6.04105316754565	6.79355181551374	6.38977085342483	5.74726061044252	5.00123734138165	4.42894430660857	5.74262062086319	6.68679999063988	7.2438776394308	6.15615617640611	7.44964221897001	4.74965520928022
IL18BP	6.9872361198849	5.17659366477663	4.90405830876393	4.44775391127217	4.55449215499958	4.43429921047593	3.9767982069285	4.37421615721278	5.96797169374825	5.03048805923939	4.77035488401806	4.6995579794723	4.81851040830341	4.53785152517258	4.46635386466411	4.21579339547706	4.94491713916984	4.221684202862	4.57240690358477	4.65085097706718	4.40113087788609	4.40244039358829	4.76556106406778	5.31715701474946	3.86845774794235	4.48257648953961	4.12379397978911	4.35306558572931	4.45669414763183	4.43882121625263	4.12134508573535	4.14527181410599	4.91418951017778	4.36340224959453	4.39041074935444	4.92452576761958	5.02181992631728	4.424043485393	5.06144306278803	4.02991820721971	4.65008891859157	4.37462757557615	4.6366822017943	5.21002171232812	4.43216838245525	5.32094396237516	4.367785336447	5.19986380899356	4.13955031759731	4.03871292274865	4.67345195919199	5.3065605576252	4.60871114085516	4.52465660278239	4.38687665535457	6.28398281337708	4.06267911634541	4.22628496210767	4.77824067001422	3.91903836021441	4.28106230183679	4.47634027676515	4.39948840636354	3.97959160112563	4.52674722901211	3.43086108192274	4.68027378065489	4.63565393620135	4.03028722827419	4.52651043776876	3.98243512326954	4.8506307023261	4.52461489238441	4.37183906322194	4.57031857239664	3.66057405934018	4.81293944654511	4.30930135561185	4.15831346273569	4.3542696195121	4.04087029276762	3.85237018721576	5.01277923964622	3.77263629723045	3.79137361847933	6.92304318533076	4.16909482766541	4.08022196732812	4.12157232240289	4.24844592871916	3.8631798964823	4.8669322056753	4.07590029960244	4.13607977302425	5.52726272827787	3.96757312756615	3.77937118835903	4.23981831064335	4.48213016415365	4.35732261187602	4.64728884388373	5.0126583264289	4.43777275995458	4.81117843091917	4.7374128110365	3.42232193216211	4.2916152730263	3.50458269934816	4.44698737220575	4.62463438917995	4.1970484518502	4.44412435551422	5.53673257731966	4.33864343375758	3.62854658571267	4.20845080417646	4.71186463166629	4.29907251729911	4.75816022132038	4.71689331557447	4.12308208211677	4.10593546796239	4.30977685264853	5.71912433042725	5.6629666186255	3.61501149599111	4.32852800969505	5.88393877971189	4.11394788252581	4.50585962676859	4.33000362291312	4.27783123873318	4.12132704460352	4.47720301889913	3.84352135808124	3.72060436723373	4.03372731586627	4.15847801089498	3.00611329503697	4.37938983613824	4.92496929162471	3.88675800319547	3.77181044070809	3.97185645049543	4.77946480464275	4.68224272273753	4.92504561544053	4.2109576563389	5.40668914830561	2.88239243783848	4.15998715213789	3.1882452290528	4.12803515337036	4.67241767083873	3.9199370267404	4.27350231590296	3.85822411072768	5.80727968685149	4.06642850897146	3.13335852735584	4.07329002903365	4.54179944939381	3.75198660953027	3.75240646982989	4.09734291451052	4.27047082877848	4.05156047604682	3.35552280722354	4.20056367144286	4.40835716148331	3.71812789396045	4.15265268778808	4.21954582557971	4.31089042694897	3.82264796639534	3.47042980413759	3.39644716882544	3.50253901235504	3.59734653951991	6.55158117964104	4.36596374477767	4.04951372347055	4.15693446020477	4.39915198663157	4.50185870478707	5.20159564175067	3.10629156431334	4.55109879402833	3.52742953220328	4.69983084135257	4.28106884200521	5.40518799816138	4.53336728608812	3.08236631475194	3.94131844758601	3.48648147360311	3.2083259884146	5.20749878435406	5.65655609501848	4.06723308873226	5.07499583951379	3.59417021206407	6.38662712986033	3.76485934988529	3.56649021086444	3.44986472290801	3.78806956768717	3.92019156244648	3.73718252909031	4.79636891746573	6.01689402685127	4.34778600629786	4.41168308104051	3.50956077909039	4.16191798138196	5.3974323019367	4.30607647635432	4.02993473442917	3.90292403419733	6.94712168285807	3.57180026807335	3.68446285049335	4.54492877258748	4.90144506336388	3.46551375215552	5.72920382005311	3.32652581293906	4.33226061990337	5.29258280386094	3.47115333925064	4.85828881416224	3.76520594735261	5.63383769962921	3.92206940369289	3.72349580086808	5.14642242375077	4.39751450991515	3.46240860962243	5.60561458725982	4.96868160148923	4.05116878315859	4.25029081586895	4.68767234829213	5.20681142938783	4.02463680486746	3.91100834916534
IL18R1	5.29466740652526	3.89625050424598	3.38341076990171	4.1424496103779	3.98634359097696	3.63249420330855	3.94049663066556	3.52205800084818	4.3910314830106	3.85486423566574	4.44162608621416	4.75603097433651	4.01373993811322	3.74092929877589	4.2338343850687	4.73047208230904	4.16812741038328	4.76914446107038	3.95076280412271	4.22186720979241	4.19413084239254	4.35825711123473	4.03349221259549	4.52108853974157	4.17434158802742	4.16311263205577	4.68772080303717	4.21076971440633	3.67861770434474	3.64324953436046	4.17206182189951	4.20592066409388	3.73859324548934	4.17576679762425	3.84084860181924	3.67179816942573	3.95106324832906	3.98351460701333	4.05780524277162	4.42844690904782	3.94190352703143	4.26066206087765	4.03343395134357	4.00510913791309	4.16671223473691	3.975159345637	3.61472916634481	3.94276336841213	3.52905875956692	4.33472669042653	4.20236896046224	3.99315514821872	3.55430534696761	4.17294106939105	4.3504579231761	4.59901733404926	4.04537550063484	3.73205178349227	3.76198016628292	4.20907517548657	3.84774161526846	4.07355484290177	4.40374984206586	4.07833993886743	4.1937944276773	4.0192221522213	3.76358206515994	4.60789370120612	3.99278300450792	4.095069989374	3.77437759670815	3.78668317224816	3.33813826708323	4.00718533780058	3.61129278164259	3.52251797087704	4.75189694741685	4.27605871596205	3.68934966504966	3.98095496283863	3.50230849096946	4.27184741799393	5.0760238923957	4.25139188977121	4.24207082528966	5.03608119048324	4.36484583506235	3.84253171853486	4.2831023766672	4.40563266795164	4.26240741993429	3.52931395479088	4.02130914832269	3.90261231116429	3.55595653591341	3.71156465617204	4.34167573703024	4.92710693809088	3.98370935617913	3.71255837679749	3.98444695076212	3.94006649437239	3.88848271329254	4.80381128351345	3.51793530435047	3.93212193939538	3.75233057005807	4.2391498206353	3.7892518218018	3.79012883072487	2.92613678356067	3.4570914578859	4.28009907047749	3.97571857624233	3.53573364978047	3.53038413829461	3.71629398258407	3.90302524905862	4.96564503395297	5.34451967073196	3.60979756583793	4.0097712317485	4.17084472834152	3.50564468729404	5.0341384358528	3.3039018672121	3.95103188396704	5.00302136532701	3.70503709353045	4.07760776439172	4.06047384895141	3.50138752351228	3.55760718148257	4.1019254629416	4.48316588837484	4.14022402244195	4.12853380188267	4.73048094655453	3.44138379783345	3.36343963029869	3.99666631610829	3.91370238777572	4.12498928677041	4.36901132746729	3.88844267210306	4.67493983639592	4.08902957557432	3.75717305585457	4.52635814078324	3.21813020980605	3.4239956039255	3.58403809845734	4.69624204703992	3.79069721223909	3.92822497137018	3.42031840559955	3.31624768612429	3.59775943818999	4.13290697946756	4.46923912553162	3.18638143331676	3.48333756411121	3.23073893396452	3.80600882678052	3.47103296035862	3.66402524954862	4.52549222397887	3.25770453502153	3.62228632518743	3.81681310140635	3.7441130859181	3.89462620925308	3.59846113318308	3.82439841203026	4.90887662303411	3.1402908532681	3.63929392500332	3.60265739734547	3.55828820296527	3.63997926012514	3.95929483097884	3.30910277367451	3.37298153153287	3.67633800492267	4.98036109398452	3.76184539557385	3.48632381502988	4.3638843633574	3.76974038630808	3.89958449643452	4.34854143847312	3.74895867385646	3.82749705238462	3.29229583374976	4.9707491164751	3.52709518073203	3.77124852390988	4.74834230944547	4.35140569505992	3.73716294569879	3.86639306573621	3.16337169357161	3.96765977278436	4.7573054045295	3.38718752888419	3.64714041829226	3.73369488392188	3.5635271080844	4.12387592060738	3.60221766772408	4.21749575985973	3.42186179207912	4.33599782882858	3.17673261577809	3.40450935632047	3.17472797576387	3.72420032365574	3.4802405617687	3.47773564067452	3.80920123906191	3.68249495469875	3.45924795780448	4.72947329368514	3.73529588018189	3.90115059944924	4.68786867514708	3.6851708092246	3.54260094684087	4.09986338398699	3.40787865900751	3.57806574330706	3.29528988423387	4.80442779654294	4.16263399623132	3.52017459276893	4.67766732030633	3.51950554567922	3.0087972053191	4.34337457379567	3.49479075430972	3.40781228353538	3.58685069761238	3.44338553566217	3.6516741756485	3.06242532889974	3.57241583608192
IL18RAP	2.46091025691126	2.6760632056024	2.36349029158625	3.34155283835383	2.71930141048508	2.76299390956821	2.38405948213341	2.57299759845428	3.30496095407854	2.98880859384779	2.69575019314752	2.87014405691756	2.55281671098582	2.63766860805163	2.57880656473011	2.57334236210022	2.64876316270879	2.75449337132956	2.40027826877503	2.48656790905618	2.50191811498342	3.19567933955093	2.69752523381961	2.97907944902314	2.77690335103929	3.02869338035548	2.70683733140385	2.9296365217813	2.90410520493944	2.72613156549039	2.52750969442564	2.77035158385702	2.52922801133604	2.56533257877784	2.38275293110569	2.45375823260027	2.6760898853849	2.46825991320423	2.84766659369888	3.19693254174209	2.93972779301717	2.81843463613926	2.44672929724459	2.74873065625702	2.46368639410487	2.63950382323125	2.47978485886388	2.6590397834641	2.76971523456547	2.76478911713472	2.5343551521343	3.01976236723337	2.24345164328123	2.43178333315228	3.49599924789659	3.03570119047265	3.07213824765304	2.81892285902138	2.28312800113574	2.88761974044839	2.69757766847233	3.06685629080952	2.78292793294984	2.68642322409308	3.21398334323072	2.94038272033766	2.76057386358498	2.69112007986102	2.66371766114145	2.21618454536833	3.02097550647985	2.63751007586882	2.5547687266556	2.96888024690794	2.45599150973716	2.6719324915959	3.28068398402958	2.834585688368	2.57725916332529	2.48877811074327	2.38381924583481	3.26152708834104	2.54058993426922	2.54772002875721	2.42238390976905	3.59949298150456	2.58925267493484	2.40163017799881	2.68171355622019	2.785313299916	2.69909370103236	2.63226466507522	2.57582938798638	3.07110202767525	2.3786548444921	2.2255824084252	2.83839759030097	3.58691819594236	2.64000006450787	2.45985206811847	2.97289459623374	2.9021322963591	2.6249245129525	2.48445223850466	2.38999781900056	3.06536666664755	2.5040467582285	2.84891093620304	2.95942853214215	2.44904016675576	2.06730254842596	2.65034661013497	2.53016191581149	2.67742532540423	2.60495330488126	2.60855295111104	2.66863308555683	2.61098344884605	3.57085298171806	3.20743727109246	2.68749814030391	2.91178503880554	2.55259881621149	2.37132611728058	3.2847783507031	2.6504685856246	2.59815622134709	2.91146174208638	2.45604620524367	3.21857902751473	3.46373154655937	2.56077633336581	2.29374472056846	2.55265336407818	3.16666463328213	3.01115812715064	3.02748798394958	3.1042294833882	3.02516475376769	2.1634446250911	2.95003923717328	2.49908151970947	2.65885168270108	2.85490733700338	2.42959698985532	2.91499938328285	2.65568096260087	2.14351729860365	2.47097624028832	2.27567087915856	2.44349777371307	2.46950401267392	2.47955618758692	2.48238770346486	2.53326980888288	2.50129677514329	2.17347080659175	2.37747063037228	2.45625849073314	2.28195678588622	2.31770388352018	2.19001893014801	2.17715485254635	2.4505038740675	2.48143515192474	2.7310260795515	2.67030109476531	2.55586836672671	2.31334176500885	2.49575085655472	2.1706829569722	2.69848416730009	2.1691048821104	2.3991417073896	2.16128405086709	2.41831217989337	2.5061540897986	2.37359349731905	2.20972318334898	2.39315777691043	2.30491786431704	2.26180821763523	2.38896301927205	2.55739458215111	2.60271989475217	2.87317227237473	2.22972951446134	2.51719066610186	2.33146023561044	2.34740905876212	2.32301367366066	2.32002551387795	2.25632188477517	2.31091172046339	3.17291500647081	2.91915360832263	2.39156546563329	2.19834746041628	2.64148557379142	2.5925980390891	2.3911296662893	2.09743255938504	2.52712107081131	2.4426909515105	2.32551104984773	2.39266998812904	2.25205915995235	2.61356692330623	2.56838436437632	2.77932431119224	2.73691181062601	2.58939918929678	3.02318551119716	2.45885295198794	2.21161684543349	2.57591771076196	2.61734933730372	2.19424912102951	2.70144694773668	2.676830841738	2.36380225896774	2.21258749693306	2.5351458530975	2.44794953408405	2.4329532864023	2.71847311046144	2.45034980884458	2.19492375883334	2.59918004670003	2.05892838114847	2.14028121202601	2.25320273277639	2.72044600665338	2.88288688975961	2.43691631329474	2.79894569591757	2.31070262114271	2.43347603237183	2.5476202999413	2.36009667891831	2.00971649928265	2.35040387901978	2.52360754002366	2.6514599524574	2.41939974359918	2.36345155137583
IL19	2.4954882021756	2.65389915502206	2.8553443908477	2.81771740632027	2.66383061060729	2.48368827873412	2.66277252380713	2.68723946054887	2.87796355398958	3.09449247099479	3.15779013866612	2.56103407328322	2.62193829006555	2.67849488158839	2.65863618413108	2.39892649024586	2.48200474611884	2.72550102846077	2.45726910780007	2.64416826080622	2.27508009759467	2.44206164676388	2.60016802578076	2.67369276273213	2.66318456373909	2.51678320984644	3.03986604087696	2.84529284878022	2.60771848278302	2.90154477013837	2.69229934992169	2.77621091156027	2.91011504793357	2.68995046582045	3.3962706648854	2.35499981956164	2.58451435513553	2.70619155382985	2.69392061988461	2.57912906273398	2.74031099104026	2.89435362539121	2.61818883077371	2.57362963392615	2.76402947657095	2.68863698671285	2.88594422993988	2.5285821399592	2.68413112025876	3.09630695233299	2.4738921821868	2.61952960125033	2.5029277318312	2.53416296001247	2.68709140134948	2.58509429483041	2.81436729044002	2.74010966608802	2.73838818750619	3.20298888594604	3.30556313811145	2.7312716189561	2.75551494709575	2.5652661398831	2.64058659679366	2.65027729362038	2.75373545761089	2.43762988902312	2.35181924484775	2.61307925982698	2.23036818181068	2.34467575064931	2.21288756285184	3.21528358250187	2.78327908126507	2.43892904843995	2.67224584232065	2.64434515743856	2.73392511480816	2.51481374078044	2.44161096550047	2.56873866700363	2.54181064226513	2.61511327246722	2.88216998312399	2.70458293006783	2.60930337139697	2.52390259791348	2.58044611277472	2.73096135327732	2.4865362989006	2.91487418492047	3.16775501618267	2.33373575988791	2.83286864266278	2.53408663134012	2.5363038202039	2.56332228871791	2.53231688107441	2.46833346927788	2.47880376893552	2.35413847290848	2.77420534302276	2.34936275447275	2.69993117933452	2.40453025310686	2.4455832577034	2.44639655800112	2.52151669332112	2.40925582391384	2.92111533141083	2.69872370488488	2.58613444149883	2.86717845942154	2.44232976776676	2.49406884505114	2.35107658871864	2.52745368819299	2.57457992133266	2.43265550997821	2.57486455999815	2.42786821499475	2.68236264627916	2.49891847288053	2.51272801746805	2.50807559190845	2.8278343296928	2.50115974541388	2.63211448266468	2.58525735636894	2.5401604059622	2.57417887911548	2.53070174797696	2.57505864961297	2.66235933018348	2.75960283110325	2.7864455136083	2.72404399437139	2.41116785053899	2.65935585236425	2.81981664213732	2.47451215217167	2.61485491842499	2.57575910259971	2.64314886584683	2.53490032366572	2.43363829249992	2.44941160806925	2.59125934007069	2.92150054948431	2.42314968834695	2.48056402098519	2.50879552788203	2.39067521816634	2.35543583221641	2.42341402119919	2.62228144210547	2.47992871987025	2.58332387498598	2.56947465167299	2.43546458021788	2.61240035165347	2.42484082637032	2.48723243031954	2.80496676008845	2.61207756737832	2.44819100673663	2.54164447763287	2.6994838637911	2.64519380907536	2.52212281703028	2.61922051224257	2.57101003933157	2.24993121540196	2.64059145559844	3.11965907567538	2.66774225456466	2.49666606335857	2.27987194102903	2.46069886464741	2.49226187683531	2.2574909849987	2.22381989343007	2.33822117093489	2.49666606335857	2.51558083065972	2.39226421634423	2.5171154293773	2.34589781352744	2.55986737040781	2.4999619431395	2.39452690714588	2.79690060506405	2.5783523485933	2.60633996865815	3.50102178867899	2.51726142375852	2.53311985823372	2.75425466147355	2.35924914595583	2.47452152265725	2.5416936336989	2.775059822385	2.27879118684276	2.78865618813333	2.39885102185494	2.47359713099853	2.51276083307851	2.38365545169921	2.39172571665136	2.55603256732783	2.77022026941556	2.58698140046469	2.62288414247245	2.3765823455391	2.57793107903628	2.78876242112426	2.93883267813876	2.5191555109798	2.51899205012533	2.45893507345615	2.83530187567878	2.24510023497571	2.14269842784877	2.4528404214832	2.39319484649585	2.38395984890917	2.40625169373122	2.79153910707513	2.64053059677512	2.56385611628163	2.70708189772909	2.65855718461625	2.67731511640483	2.45664207039287	2.48348495535777	2.64413930489461	2.94753961741852	2.39905587082683	2.36249122388914	2.5667456441698	2.40495563405343	2.45756621190515	2.53430089577397	2.25812473414851	2.66067422946121
IL1A	2.23745457624846	2.39888417956152	2.44772118388583	2.32759426365818	2.66826670939601	2.49259917426905	2.37078677990961	2.29353825812037	2.58970039867058	2.48318922565721	2.37548472122673	2.33879168416541	2.21218576234429	2.22979123591055	2.02596431799369	2.21866219272489	2.80883370467534	2.40633588947434	2.71147950298685	2.47663855629264	2.5692503722626	2.19470641115755	2.14242910987827	2.54625954107593	2.33506416251208	2.61693736813562	2.77783215252595	2.32949967996209	2.55892260562728	2.67803322661317	2.50613839269067	2.82327707724548	2.15809150983365	2.34567842777879	2.62695091983944	2.55294569075923	2.59673573086754	2.42382812622698	2.3914143925188	2.95606912006004	2.36412033508266	2.47155286631308	2.58722942452021	3.09287428858433	2.47230950707772	2.56779066081078	2.3483604664947	2.445159938057	2.43098545375771	2.29933036785132	3.41073867453556	2.37038729396659	2.98817179408383	2.60449495423464	3.10282143654602	2.43598029292209	2.56939677637449	2.82106020841909	2.50492705006668	2.2494539794119	3.16021235397472	3.32169886433928	3.57676216168983	2.38175677753416	2.49779029095687	2.25158333147444	3.02703218331638	2.57701694542193	2.49516058726697	2.45387291839508	3.10571437605505	2.52115851103989	2.43967419271274	2.19451173348464	2.6068641503388	2.69382253634586	2.25700013007668	2.69060076174308	2.52948416061567	2.96496380844376	2.38847871535022	2.39579010492991	2.29517152263041	3.17937415607322	2.49598413572828	2.74228104009468	2.58881192408313	2.284155773317	3.32499851174295	3.07990288329849	3.92583659595607	2.41909781597407	2.99093986189039	2.96252820426614	2.59658960461433	2.39213663572453	2.27712052987588	2.45568894522361	2.26062256126529	2.32179756646081	2.41779535880757	3.59936815464954	2.60841463382829	3.22254614936914	2.28871579693253	2.47457212773765	2.68412577400313	2.37329459428564	2.35348176222064	2.57123377145476	2.62823393271173	3.06108186134485	2.61437122059631	3.39188323790428	2.67047900248121	2.74497934053533	3.05432706515972	2.4257235464661	2.50328283373902	2.17982104106173	3.22783247731535	2.49171139829366	2.72656907073335	2.595367935438	2.65379113260595	2.60946809678508	2.20303458293814	3.20905253681246	2.49812253486444	2.39670579674671	2.98870244993501	2.0718524516356	3.00884270793075	3.35863728273645	2.32576410948574	3.29664548559022	2.56214068893208	2.56152993853802	2.22521898317786	2.57156152185134	2.46996267022868	2.68641890559053	2.80774890268559	2.08947007873926	2.93818166468089	3.27149001970576	2.7210290976752	2.26319542913442	3.19708446967647	3.92161583132816	2.30196962369285	3.06822211177143	7.12940010629329	4.41314370951398	3.14727777892976	5.32114484227952	2.52426167330565	3.00093529152537	5.79311306452274	5.5050361547507	3.0663455984983	4.2413663529869	6.27019524793779	5.50594605614437	2.64557202753725	4.20724700340135	2.84903926477461	8.34217053999894	3.79244784057722	5.07507973991733	2.24360713800796	3.61520141617492	2.38821918740534	2.79505066484511	5.92151337816136	2.64031582813607	8.32308566204035	3.05413915615764	3.28825019376105	2.2580573115525	2.78957172950156	5.5722653831914	2.76610932060287	5.78713904189335	5.26777073985499	3.54529868473712	9.21777680777103	2.96239722274307	6.78520922326822	2.80956202423305	3.50331010332824	4.0102849643368	4.85186870424086	2.63477214752228	2.7469365480192	6.43907067836028	2.68865505572737	4.21948700275525	3.47427045020181	4.56375881651962	4.6426425858849	3.85221148841299	2.32368566847659	4.77183219816289	2.96883677998166	2.53828405685187	2.41453431373532	2.33795510714043	4.97508076068585	7.6543969079136	3.3864205364303	4.13312641679684	3.90856843673035	3.49806651276737	3.12083615654723	3.47433423766899	6.01302506840428	2.47214456274355	2.16890947498628	2.43749777233638	5.72515286023464	3.07487869995421	3.54910646967333	4.16833451875865	5.47516512284612	2.80988880358445	3.33834802116113	2.47310132144863	3.57620296013303	2.9867974761845	2.45371616901431	4.87778935992105	3.07032023043624	6.86877865218463	7.17687048251313	3.12284307000845	2.50618395952681	5.68223598336352	2.55905861925465	3.10613578811444	4.24489734712287	4.85671726128868	3.22308197080767	5.82330209195743	7.00816728133724	3.03177802361016
IL1B	3.29040096677707	2.3746882917691	2.90299005534724	3.44059810320844	3.75179074017283	3.35787691369431	3.17526242413323	2.82518698163976	3.66247917946372	3.27515893329397	2.53526815852563	3.46016835193427	2.97817688944013	3.07719484939968	2.86389417360425	2.80888552595299	3.36258660358198	3.08684061973131	3.83544840244013	3.27953120958156	3.13743254571111	3.46824968049319	3.32151035807419	3.76338070296964	3.97426049104296	2.79093061469775	3.90251989691082	3.2207376832083	3.2795218489431	3.32086291875159	3.65132088758678	3.24784554684429	2.86934898243963	3.51727434173533	3.35193412142557	3.29234721301572	3.83100595617396	3.07614837950334	2.80116095351323	2.92262053603821	3.82411392572511	2.8929017060796	3.37849346502576	4.56049712033838	2.89857028753444	3.01900317775047	3.47555864208366	3.91585902023245	2.93490845562541	3.48781133390786	5.01338716529202	3.57133066966742	4.78508838939461	3.92173721044305	4.0914911981411	3.85330620225485	5.73806793640976	3.11966931839211	5.22897082292763	3.03317984941457	7.31445318727901	4.71191649546383	5.48180215138421	4.55666386874135	3.60569849736789	3.83581770074639	4.0189989232472	4.51070031371533	3.20989123027094	4.51772849896953	4.3046100655098	3.89184136196769	3.40119579665368	4.28134727046298	4.6257464055164	3.38322198631682	3.33225790003066	3.24747794192594	3.94458458697821	4.4299025087974	3.82177407780165	3.20586348431146	4.58877460190495	5.83236365313045	3.26324521698213	5.56178990934373	3.77985942811491	3.02954592470451	6.34040396984194	3.84722960643881	7.05661527907323	3.64415698028469	4.02925160690146	3.86733536715236	3.75921161017526	3.40856611197033	3.75151465429828	2.71791372813416	3.32318637282981	3.20625569979871	2.60144562285456	6.19326835291885	4.26064402061254	4.93932690208813	3.10111724098824	3.60683326894016	4.02949787281113	3.2756527860167	3.86179310786168	4.04716773474152	4.02222705776998	4.50385679430404	4.13512399288615	5.96801089429136	3.22222000277728	4.86528538951154	4.24798877795598	3.34449087660076	3.17699411687673	3.56939028403051	2.65411164850443	3.23623634184751	3.57197836966834	3.7337867183955	3.68163997373277	4.83109313979825	3.39640792289881	5.21737338817472	3.80174975679742	3.70193953972283	3.28108740946423	3.19986578088676	3.94620715418576	5.00797151798468	3.4509266429652	5.46064050463019	3.59841045854893	4.05346883366676	3.96474699206089	4.16600271598513	4.00501926263807	3.99284538081763	3.75200741635716	3.58575057752647	3.91450593988178	4.66782831737226	3.46366342468167	3.54555316840014	3.86027999135037	4.02975234589924	4.76646072555207	3.37370369456586	6.29011445904898	8.29393694570741	4.0705294309722	6.36878830449955	3.72478421441688	4.82444924785517	5.63498394409264	4.69175993415695	5.5035576998638	5.689646940224	7.36419091964351	7.35449368803387	5.14933909270639	5.16310476201383	3.46892907359359	9.40244116725714	5.04724437071271	4.59825534099042	3.64014552065122	6.11770016601003	3.85750354978086	5.06867770519768	6.79383553557562	4.53035551547864	9.23341744239102	4.46237246982096	4.60319374686939	3.75957051502574	3.34148041156779	5.41039070432539	3.7616258238557	7.70561094701961	4.67507259691912	3.85003682430485	9.88972869848026	5.51137067466034	8.22222204009124	7.09799655502241	4.98159763890427	6.95054613225883	6.4583855508112	2.86139328576994	4.75168296012306	4.75655067983186	3.27585539329169	3.82876033179861	4.20074278084474	5.61886172369452	5.93275647674364	4.42545313032175	4.15099320416204	5.42009438351064	3.82323154534491	4.17053758563401	2.5759952649931	3.78152561904173	5.25994669313528	8.9907798155543	4.8163077511885	6.34991302854287	3.75986800791844	6.19255005961757	4.27007658045035	7.18007305605322	5.51701556745633	3.66246385818905	2.43378193481675	4.38265482331624	6.45242530626245	3.40255246298118	5.69907146898232	5.62683476184917	6.31412410513631	4.98473759669578	6.6114910146779	3.96390250074808	4.75619037765639	5.03395682365866	2.97438321060965	4.84529211115065	5.94704402789319	7.62033881618474	8.5565112153188	5.2742319220873	3.3646914452151	5.24582443689713	4.27992338481248	4.83214608089425	4.46412445393617	6.07704719635861	3.5831747600586	6.33897993394803	8.82291771773066	5.26556180347511
IL1F10	2.24763481783569	2.12926812052079	2.14613004161912	2.23124765663852	2.39767338147636	2.13837310295917	2.22587851830181	2.29922977415187	2.19991942903217	2.37942305138244	2.64837507386345	2.23127692928013	2.30702082713426	2.38862203568914	2.17547353809876	2.19011580485656	2.22012310305781	1.944903598574	2.371454634861	2.29333752311924	2.18979982683999	2.19660661032279	1.95739359727148	2.20738934372489	2.34566995219852	2.95983454245438	2.11996022539117	2.60345665179356	2.32917399156954	2.52996888655082	2.32498712588761	2.38824179974668	2.22776418952659	2.19419028790622	2.43911377133751	2.04465445270666	2.36793620483322	2.35477325979934	2.500707740882	2.19538425824341	2.05580714882851	2.34426928473009	2.34697649467351	2.32079245740587	2.34921882996815	2.11885010538463	2.30203972327188	2.15000626559177	2.06395179703799	2.2315646769295	2.35837638221753	2.25787467331712	2.29555144358744	2.09980890900634	2.39693238190133	1.92087959329077	2.19284382410814	2.24991050970941	2.19313680310749	2.17560409303078	2.33620857839922	2.6384747389934	2.40134889734627	2.36660350435664	2.31531562356402	2.08057324165479	2.07245812234271	2.22194770527211	2.20453489054024	2.17050529883723	2.24857914020381	2.09419549150804	2.11744578970719	2.51119121227224	2.12351872225275	2.21585539852327	2.35719463086447	2.21294644666937	1.94090472560536	2.05376284385234	1.9551112719175	2.36876934299666	2.29517152263041	2.29365921269729	2.19389459133677	2.28239443290423	2.4180160344393	2.1227207703598	2.18237522776449	2.32112536555802	2.13816151824978	2.25611371966476	2.03862604493754	2.09786563640091	2.17097477747253	2.22327447236492	2.10088917367008	2.24750676634756	2.12545066265274	2.2890420882269	2.03495496940322	2.47746206581748	2.16007813724177	2.08121799502903	2.27442380700075	2.37355191939891	1.99744351763038	2.24230727242722	2.22224507490549	2.21682141077464	2.01113678918995	2.01122303417731	1.92530347759932	2.22673179208649	2.17126109448236	2.24750676634756	2.2565955675327	2.04027419056783	2.164563413128	2.01987147415653	2.27251189974247	2.15374975607211	2.00912254090138	2.29379037163978	2.35975202654448	2.24478450469919	2.35253074727129	2.4320217731473	2.13458687546574	2.14602747981943	2.07971287762374	2.33031675553743	2.22307224670659	2.30702082713426	2.284155773317	2.07132606554107	2.11311854355233	2.03245264000923	2.4801502788179	2.11719435754552	2.6054305661144	2.4759945848146	2.02792545682886	2.1323792793753	2.17000436150197	2.0443182178341	2.18557884525361	2.42130346445898	2.19237751735827	2.23535210533229	2.22636091101414	2.2579423925704	2.10658236041566	2.13101227405829	2.27636964725767	2.34774002185245	2.1783168040948	2.12602734983119	2.30335232521892	2.1844806712431	2.17798495245954	2.17319063625402	2.06871205360781	2.02242413539935	2.26214506649709	2.4000907207442	2.17790318091518	2.1539622981708	2.12918649538953	2.0022704445525	2.25646945057837	1.99713268555106	2.24682094609331	2.33337693754009	2.11337403570674	2.15062120354178	2.43513092494497	2.21252171434747	2.13758630090583	2.02612093584957	2.23905781290654	2.25166690805844	2.13562063477749	2.21262772006193	2.48156574962312	2.56915032555246	2.01520844515942	2.31798152403183	2.3332805411082	2.19194063005894	2.24141038771591	2.21472249271377	2.27919271026947	2.14301824293742	2.20394557219366	2.76765965411635	2.24827592827441	1.97288287835575	2.23058597854716	2.06965622859868	2.24443246103698	2.26485058559861	2.07548453631808	2.12039930862383	2.38567512341464	2.28795501539831	2.28251938772327	2.22260034230478	2.29037802553961	2.1212563276082	2.57778125841146	2.31996969004595	2.62672427945169	2.35203775432716	2.3390519359224	2.08415123131489	2.05662454793768	1.9946957590294	2.19235921621459	2.23489665089689	2.24285747321495	2.30691489007147	2.02925158315553	2.4105712269444	2.36684860037252	2.15346662591012	2.30811907823027	2.45280810806283	2.24563415916582	2.3500021636954	2.18126962869001	1.95875006928006	2.31768775964835	1.99319911424409	2.28428092106803	2.57312322394134	2.11882943047151	2.46277542442571	2.08809524806466	2.21743370592579	2.30896427337711	2.22388802183729	2.33586682417583	2.19823515413064	2.45995504528918	2.34810078619697
IL36RN	3.20554092169151	2.98330287718499	3.00213469843247	3.35877687312646	3.13937711602881	3.27677618571271	3.038901395874	2.78936478602589	2.99530625077853	3.00054820245976	3.18334109185532	3.05429247806236	3.11329162252728	3.14409390710131	3.34907928992125	3.10151510247701	2.69812684145713	3.10988553095053	2.86323253183438	2.95522123075502	3.10648407842573	2.79174687135248	2.88132308367102	3.25570016048739	3.02006894986572	3.49969742051415	2.88747150295654	3.24901680286854	3.16735456265576	3.60685005988456	2.93870081974335	2.7852781324608	3.13532971096756	2.8798260119397	3.3319998500186	3.14787614329154	3.23418573059753	3.00273271138919	3.15392264610517	2.88692947744036	3.0438991303957	3.05433273970104	2.93839103112461	2.79053529809096	2.85589894351516	3.39587184457351	3.04042320143193	2.96527256641223	2.83136160020043	3.15382534214361	3.15044906159594	3.07944865013156	2.53437879724403	2.98976737085575	2.90977355848665	2.83816473199401	2.89056021717226	2.94729595457873	2.94578234658554	2.90310052371017	2.91287101151024	3.2885759927834	2.94359830509436	2.87088806354127	3.12175943799359	2.74009529052326	3.11379525549131	2.55983772857777	2.98407087729261	2.90597198416545	3.54822679929016	2.67585941973641	2.5362170791938	3.05509044598721	3.09772884252816	2.7121315670045	3.47524727730121	2.78686826944682	3.00241855468401	2.91092998150642	2.88497323901237	2.7380275552801	3.03228614621224	3.10034892564575	3.30131483171317	2.88899822548065	2.94544766201394	3.0275951594948	3.00172190604714	3.11499714527397	2.63455029716684	3.27557267704661	3.23885062399104	3.09255160667575	2.90041220259416	3.05646355322903	2.60388478686121	3.33313477484224	2.97006759076658	2.91415799793852	2.8032792739237	3.12385721951979	2.67364451502157	2.95444381961625	3.15252189183795	2.99358596403374	2.75003573659197	2.87745968288719	2.79757987169525	3.11000276574196	2.51792013563278	2.85385999344992	2.83299396136553	2.73638800746449	3.12114973913541	2.75543283286969	2.81776919978964	2.79613730027406	3.48209721988248	2.77389971562783	3.10152362102427	3.17122508547278	3.37068112738297	2.79818927687202	3.09031079690005	2.88443221731327	2.9890741293262	2.72534336101053	2.6847280452463	2.79481540635169	2.85204131529739	2.70830864255263	2.9781422650375	3.03969041128324	2.69102116539389	2.99681542254543	2.72517115522215	2.79801989876932	2.80121373821275	2.84191790206546	3.13435005295102	2.7120956139204	2.9769662178225	3.08601143675066	2.98083875944969	2.64862140912085	2.85906255793609	2.71867175860453	2.59283247638169	3.138911148693	2.69510332010241	3.19482008948753	2.87440058177386	2.78837891964045	2.91378867789441	2.82141473036942	2.88215890607359	2.87864661675171	2.9541499057582	3.14440491039299	2.81323339352143	2.81488462824544	2.60275243884352	2.73312757939076	2.91603417046454	2.85232517324877	2.9336641667337	2.88238671190013	2.90256287356909	3.24693390612412	2.56114056065327	2.69960635600599	3.00808165461271	2.87313092971962	2.62819712632914	2.64501103202557	2.88497323901237	3.00120876365145	2.87479851606868	2.75448020996807	3.01561543827206	2.70818299664	3.12259696993769	2.93187690526878	3.18100009838553	2.66469076179061	3.09070019491032	2.67405607544434	2.9281364202713	2.98792125711468	2.67937078332111	2.85528598720336	3.08603435764368	2.75537351147998	2.83595769062133	3.52384966037202	2.73887271717807	2.6044768216741	2.67203515132785	2.69549616800318	2.60917340303869	3.08342363512302	3.04329349461083	3.06548769848563	2.86406681292083	2.72489406762703	3.09186487807342	2.93702913579527	2.84570882561473	2.6764065537407	3.02756050518672	2.50568216571793	3.1836389127498	2.71273385188707	2.85591708692488	2.59678321228721	2.70066594356546	2.49656492275167	2.81041521566835	2.90376226335212	2.58054976317754	3.13684502118518	2.92038763219043	3.06001384407568	3.0299161881942	2.96567506927444	2.77253361064623	2.85792938432421	2.66138249125462	2.7785916867226	2.89868427186742	2.80850604118106	3.02363959725511	2.72308058240281	2.93614279358327	2.90232858377945	3.1653906620186	3.44664330129169	2.87237511113839	2.72156122229673	2.82188582893599	2.75563244193761	2.83594470986029	2.70536655280303	3.16399002801869	2.65391482539889
IL36A	2.32277668672824	2.25561336148736	2.78476749006841	2.40282954889398	2.46370217890612	2.56273004364486	2.27706860091494	2.26186641034926	2.38600285638528	2.37286186924138	2.42028032105542	2.40269614308097	2.27452158197915	2.49762684452761	2.37912416666461	2.45322680198676	2.4958325845927	2.39190591974763	2.39470189445877	2.42936315281607	2.42111413593466	2.42834857233787	2.37151376618518	2.60420177710541	2.61648099273684	2.78608044110156	2.27738156080246	2.67203515132785	2.25836014753068	2.72027444968707	2.9205341902021	2.43658660122551	2.51434862604304	2.61997625385507	2.96790262494036	2.43411447565772	2.45104008041552	2.24452902423875	2.58654961570413	2.50322938109257	2.44537155725449	2.68936258790334	2.48435763111665	2.54684467928715	2.37180687630738	2.40936044174682	2.32261497808181	2.69271466583281	2.35504669652024	2.65496089183774	2.39891793021845	2.41331037322362	2.67752478856966	2.16270206679695	2.33534516118926	2.36045767522049	2.51474275219726	2.36902231227658	2.35728389260571	2.31337270377951	2.50585554599548	2.40488825575408	2.74629664462692	2.62931289320129	2.5551720208482	2.46201753589145	2.31497570203213	2.30104294951145	2.34752227367775	2.28745403957098	2.52125404263083	2.34272092121951	2.3344659836048	2.94872248998728	2.28115054498994	2.42961346279786	2.25536351167146	2.62462137198138	2.3062621276756	2.44790653053582	2.33250568408663	2.32495560370985	2.27629773617702	2.2641773144572	2.24788195531207	2.35912037153899	2.2756775023404	2.3744237810444	2.52697880693937	2.58388281328631	2.3514987618206	2.44837332319306	2.43749472479441	2.40346220720328	2.4781728127598	2.2966964583266	2.31322929351524	2.74564063646714	2.27282951510115	2.40263704927439	2.58142594550234	2.24574063561993	2.30900900878024	2.59678321474088	2.2211042109911	2.80255277043157	2.45872321163476	2.25864471997024	2.2536526381564	2.49516414848625	2.2986049467078	2.40498495141274	2.35252209072871	2.48038714735738	2.27817412749363	2.39421974910689	2.49400523610665	2.4258274715495	2.27246320141138	2.328858400795	2.54838684960623	2.2064666338389	2.04104342192883	2.62149275318313	2.64763017214194	2.27175292197868	2.80733999328771	2.49570176516729	2.35346259125634	2.59731463166177	2.39338368225114	2.45380464581593	2.17920995847676	2.53064248870772	2.38175687185488	2.35296429989327	2.30703163798407	2.73057005337601	2.52940438406955	2.47288531428044	2.61602471889117	2.31942529734743	2.472816970641	2.40776827824762	2.33146164552095	2.40057409370813	2.38611510365714	2.35471209128489	2.53573473987179	2.64011828854585	2.50430663944448	2.35266504327909	2.0786670006749	2.38112279687206	2.34962228970701	2.74558563829726	2.27119479948739	2.47754942780666	2.2923420410913	2.70133417463724	2.43848636819815	2.38870856749791	2.2855788080705	2.50953847191659	2.25841839370307	2.14568365172603	2.30428531352151	2.27355504808717	2.4568072430615	2.37996363037007	2.26172651311661	2.4405020551964	2.63753331884722	2.49291521792107	2.48507020467832	2.37356302188749	2.66371454944678	2.5966376404467	2.38402400915265	2.38836078808581	2.626769842551	2.46236998773986	2.14931997964115	2.42911611804477	2.73038404424523	2.5394915749343	2.25979891427154	2.58913180446418	2.26757705244948	2.52466670036011	2.3069447471964	2.40581010934163	2.45973613233678	2.6068756876457	2.31330144834583	2.09969405786888	2.81563762300485	2.49744831723771	2.93203637346326	2.29331080465188	2.22142490595516	3.16991633860073	2.46774189981415	2.25332831454443	2.70921184075567	2.29118975132667	2.53352375609347	2.45803424945259	2.52826159488626	2.07321804550422	2.52455609856886	2.51551443916698	2.56476653505484	2.64574043818782	2.32649531157373	2.36298497978292	2.4542033887755	2.23164890868811	2.60436824535632	2.15786948817721	2.30769231280354	2.6063582403864	2.48587352967931	2.52604999234782	2.41204617771629	2.53184539460425	2.51499855372452	2.4301979989316	2.33611221746377	2.36318048341101	2.30791509806306	2.35916077940923	2.25115912519813	2.61297375320885	2.22917563441274	2.44358619118814	2.57404152283124	2.22329368885318	2.30714613316605	2.75929259791647	2.25547677949101	2.38840607615226	2.17355948303108	2.24700152695642	2.54733634090011	2.19790085923938
IL37	2.77115439698703	2.38927621899226	2.78582918710496	2.71908899377334	2.88892962986956	2.92918366713567	3.49095813069698	2.73142353318531	2.78409030166889	2.76831486371917	2.7483670526126	2.6180428085764	2.62843483984676	2.85838995259892	3.33161361462815	2.40723193751831	2.71560633367224	2.78628851295795	2.52600671627205	2.62310032816914	2.69406606464203	2.85355683801766	2.73864303123427	2.67652692027066	2.7682025834953	3.20959516687925	3.26456676437889	2.66564061721989	2.8405820333424	2.68236997608427	2.80849183600176	3.03770729461714	2.76232334402826	2.46813134723049	3.07925350462714	3.07753681092888	2.81934700615686	2.6243461103633	3.02537759797678	2.82155246380332	2.65359659920634	2.70644779180367	2.83416983000196	2.4738038294236	2.77203743704497	2.76535815180355	2.73532941609913	2.56212364139914	2.738748877291	2.83346821667152	2.56173919496235	2.96123730425329	2.63250958207683	2.77918911884246	2.89907365057844	2.56531332567116	2.47321794218516	3.12573182247868	2.46954825798802	2.91531949598165	2.43639116307219	2.77530211109089	2.55045176316553	2.54551070386795	3.09516784355603	2.78531370321883	3.0726868884113	2.49201916062425	2.36643920899221	2.61532831527454	3.01968997923342	2.53182776623224	2.38739905556476	2.4704593503119	2.65638782641704	2.42577134076851	3.10127417527905	2.68696869024942	3.13232098923288	2.96044642906576	2.92299068025093	2.92336588312901	2.83906556144043	2.55214631099476	2.64308403746588	2.77539830468223	3.02229361298806	2.53473446532264	2.87128935073281	3.21228040658205	2.78594407456078	2.7636649072992	2.93531757891748	3.0480623066705	2.68504496193667	2.56677219707851	2.88328802195673	3.28140688176127	2.61093198510999	2.57265795354793	2.41053716702239	2.60317730792783	2.78167659440353	2.36966922013252	2.48470860509055	2.91203340492378	2.56549565281207	2.57136470485953	2.38298235061422	2.36615465709516	2.49955656180237	2.56465878909297	2.34669900565427	2.56187723577474	2.81736334154876	2.38111523580885	2.81212800806653	2.81105763682579	2.91061001152206	2.6938782073311	3.32763524834526	2.58791780597985	2.56115017925393	2.71619829276021	2.6108635213728	2.91223202370035	2.78319179253471	2.31024372248179	2.51806475436401	2.38343980214492	3.03078306919747	2.62928129026412	2.8947642973501	2.92845863272127	2.6087283203457	3.15340793278252	3.00554343759708	2.85220020846457	3.0216483076195	2.74852843854455	2.76676922835007	2.77208828860915	2.88530949693687	3.10565307242287	2.54808114251772	2.81020836900869	2.6488339717501	2.49462329982326	2.48050957023096	2.69907640357905	2.34876478626813	2.91622976043959	2.63736778919546	2.30492631733079	2.43991233073398	3.16769086221163	2.2424665219199	2.67703910227328	2.32534561423125	2.72900409004314	2.66721348302768	2.88816815506434	2.38954476877738	2.68742282368659	2.81586558443177	2.53310949568646	2.55028905670471	2.34040508276675	2.35382439724329	2.71351251066137	2.35559692213064	2.63308310479612	3.11799830667262	2.46124163205533	2.52555887540061	2.56137450729702	2.54119584391389	2.45829626990832	2.30676055210582	2.96932993046179	2.49342610325891	2.84184250355259	2.70969788179083	2.81282053484212	2.70334801802517	3.9439355064601	2.59252319770484	3.36592693523204	2.32742094774366	2.84798350076926	2.4838298566024	2.44931750140402	2.26917698698731	2.38906755855436	2.60087497185198	2.35630840864244	2.62502370234165	2.52016060395563	3.00815828594113	2.570465575007	2.42236654892311	2.56295072592326	2.53593540000816	2.8889950844797	2.63742048687189	2.53522768473954	2.53925936318655	2.61468587776951	2.35842258881584	4.82059285989786	2.47010874626767	3.53284405114011	2.66150120106174	2.59466957594951	2.58924660977502	2.4183820663811	3.31935954350328	2.65710910584773	2.80109433815355	2.80254300121806	2.70629324433086	2.44198348598411	2.3331842538548	2.43741326103253	2.66552784830548	3.39450041894356	2.68486176544126	2.65872587969309	2.45000430505668	2.5711472014274	2.42633210328267	5.27844561944675	2.544905507159	3.15842015898489	4.28549365871609	6.09638624129178	2.4617046767747	3.95107002462869	2.57396768227002	2.50446821782023	2.74715331449658	2.70387897159764	3.78473301304115	2.47951560518213	2.5994109171229	2.50489398638382
IL36B	2.14365353787879	2.27513216837132	2.86303206533827	2.56931515287615	2.45418105661336	2.32252460518403	2.35027970232636	2.36228602753058	2.47127689550689	2.67645527375249	2.39798441117892	2.26865485384802	2.29970268641673	2.18976745882096	2.47073972466033	2.36032964842727	2.20786294316375	2.46669736278161	2.46247172866061	2.24117917813925	2.22480426928664	2.23095909375957	2.23766127319129	2.30801953646908	2.37753735886795	2.66046270121109	2.26078923781685	2.29705454903385	2.39819904743047	2.49863506359584	2.36485090896485	2.49699482580915	2.51382006743397	2.30769072024258	2.50516921499261	2.49666204588555	2.75819839558624	2.37334659444327	2.59276907277072	2.26480440182254	2.22766644400096	2.47778893692098	2.24457837798064	2.20542701552204	2.1448904215895	2.2539235216334	2.30890087415056	2.31967788541626	2.36443162985024	2.32048679985076	2.30006878638821	2.34708383288551	2.64830477255336	2.35795355582793	2.54626395117877	2.20878985839038	2.55292455766104	2.66342202894875	2.19262939265966	2.58327863894967	2.37621541103765	2.60103635141242	2.30216919389857	2.38535351147008	2.27545062144985	2.20620486791764	2.41908902604324	2.46763798568969	2.28305797508167	2.35728641908148	2.21067972976797	2.27546873544145	2.16240053754278	2.38446608613643	2.28128632643865	2.25842036620161	2.43097430978142	2.25432368506266	2.50602743143735	2.30285068350365	2.23238177519603	2.28289157537484	2.38815210355119	2.39368701323335	2.38180446005231	2.30688927650466	2.83803041865508	2.284155773317	2.59824382726314	2.46908591523628	2.16080863722446	2.09776915683384	2.56428331953285	2.39133518513111	2.31359375276595	2.3462434431143	2.30968894048776	2.7027874895991	2.2249796793207	2.34181070610561	2.1904589153674	2.28178309739023	2.27357921617836	2.28584981210738	2.2099753946369	2.2057634209594	2.23941209902139	2.34768789100275	2.14684582190454	2.62616798756239	2.4336996972269	2.35717827867241	2.30654630053026	2.31009262010019	2.21003624596346	2.51341521097288	2.27023559642733	2.16575409177197	2.39049768937021	2.41181125536626	2.31555047321995	2.40724335989265	2.26317498435554	2.05547388417359	2.07664111613698	2.37505693949071	2.23485224900239	2.33337195212789	2.18285735367101	2.34773011003042	2.25857463948177	2.49885307349044	2.23575556723581	2.42966574148984	2.40702711224846	2.34778318523969	2.34146635042309	2.36362956130296	2.54166259642995	2.12049904844186	2.2951825991901	2.53234352104566	2.41961631172555	2.39369289229888	2.29240198703519	2.36679214458146	2.2495053948705	2.42325644629108	2.35430284113802	2.47533123460027	2.27715941133137	2.26797372195154	2.31439699879535	2.32905852950591	2.34940327711433	2.25799616547065	2.26129500616247	2.36706441718264	2.15817075483069	2.34576007177941	2.51946934070879	2.34204384705039	2.33507588447514	2.15875584833762	2.4040106228316	2.24741110302561	2.48243505504385	2.41314173582171	2.36217211855731	2.16602351964259	2.30566389736185	2.17750762303996	2.5181647722509	2.42395294639098	2.16995999289332	2.23073960812088	2.39551651104115	2.09422766134694	2.37053791384495	2.11816081718729	2.25886588185898	2.30639452688489	2.1937417497093	2.36946639029685	2.3534032387759	2.32521577913592	2.47119901519902	2.2038959300238	2.37978875267432	2.47066811312049	2.3434176813692	2.41339792275278	2.09982234156645	2.39967452984629	2.25003646298053	2.40026810019675	2.24239885806733	2.22242130512948	2.17928076278762	2.10321609739646	2.27560537962291	2.38979502236137	2.42657225804754	2.20074257510342	2.17339671047393	2.46079736252677	2.21772953349807	2.32830491746324	2.47655163220082	2.65054024174739	2.29390207599635	2.28452650295034	2.73939678420694	2.36834978306935	2.43057066501166	2.12143298815989	2.34206859617455	2.253642348864	2.3028054570771	2.62743959059639	2.43368077176033	2.5494332517509	2.14464412444061	2.2767072570691	2.41334409556258	2.08927823629518	2.25153922298163	2.2400342218525	2.4895189007546	2.33354790941568	2.43754703306017	2.19494203842232	2.1722610073671	2.66874275427361	2.61601665045723	2.39307403104461	2.07603577993648	2.63784416828418	2.28819064392684	2.3731992303499	2.24677912911324	2.09558782513321	2.18791490304373	2.42477393367508	2.19033437262844	2.47421128767518
IL36G	2.29695368277107	2.21657193740255	2.28875974129242	1.95144359717264	2.13605916343082	2.63198571282903	2.47250169309244	2.37673986471311	2.03408533789709	2.0267106865875	2.50138863671097	1.96902759807948	2.29462625764772	2.30551064858768	2.28500951371533	2.3387278621925	2.2032803860935	2.48477750778121	2.36101144436297	2.27281962454017	2.22841229747897	2.1755313251273	1.84107934346511	2.19160562049321	2.49439327571121	2.45940971825366	2.28887480380192	2.54916125958622	2.54319903951603	2.16788863526054	2.19733144835719	2.20129744403495	1.9961816524096	2.23397190060145	2.33877981787285	2.17916651128752	2.17131318775715	2.30268698104802	2.38927252994931	2.1075713494744	2.01405240993431	2.38526722736276	2.11533029606207	2.17892655703051	2.39292120886994	2.04105862771989	2.26448452064554	2.27434891667669	2.06530146777756	2.1975585340985	2.08787945525245	2.2284119786463	2.47402151737945	2.27650853523189	2.04599311289234	1.9751668019975	1.94148602113261	2.44223683773939	2.19483348475504	2.29190525416741	2.21233474340693	2.31788286709406	2.14829686351368	2.18880719638474	2.29245886314057	2.34877503819866	2.06591546720553	2.10787796108211	2.22872593230088	2.16904087058912	2.21222650166595	1.96003011704466	2.14649799532186	2.44607496419573	2.45620738487891	2.36213169470924	2.21301241611694	2.12383562638319	2.19069748343675	2.18481964311382	2.16294200918356	2.30297780832719	2.12737928341031	2.15115788543848	2.12898210973354	2.19672460335008	2.47407744032757	2.13333833381484	2.19337397451777	2.57364307854614	1.95634630143801	2.26758806455352	2.44234455084939	2.39803039817034	2.29500685049813	2.19203875137936	2.13872935950225	2.09054520879202	1.92810534396741	2.01043182285275	2.19802169314381	1.9237124369585	2.00219515202856	2.23563311323788	2.02039535647368	2.41269700669952	2.10351774583462	2.08347303141892	1.91701538895511	2.23362959207563	2.0529043973664	2.1515858345909	2.15648074976795	2.18226245389859	2.14808818564807	2.18045568605272	2.13457611881828	2.21451501910404	2.25766136575565	2.12053422938	2.43292056067969	2.11993591843992	2.28405727332607	2.11875857983766	2.26713007983709	2.25013472363507	1.83440740007302	2.11935126562995	1.95632307958836	2.30803680071041	1.9505731952889	2.04205585408377	2.41588090422924	1.97635248468664	2.18249239441151	2.48240178370812	2.00292020995866	2.26564145879577	2.12749571588807	2.06404105119063	2.05127153380924	2.15681113932541	2.21279924922365	2.14965226288158	2.0903232442706	2.25531509891177	2.00248896966117	1.99844582817155	1.88657185679157	2.23790669361177	1.94769009562054	1.97772835944264	2.27411681757398	2.09824268100281	2.03938176287755	2.63411403719011	2.16371808077598	2.2567405610371	2.14639924724467	2.12460970706048	2.26617147468458	2.06853590306633	1.99903041374227	2.28657250179436	1.9385472630481	2.19676448033662	2.20906446619967	2.43283986784131	2.21178913958322	2.35180183345113	2.12344640775687	2.30570521042924	2.49241487126947	2.69651905125782	2.34631139449468	2.35456530609583	2.65664388714842	2.49670084529586	2.22150497176533	1.95674230790704	2.3775327294788	2.11843271319407	2.12173760380325	2.0666032764032	2.31454221965414	2.21977919778254	3.25774248653044	2.25058124949302	2.34909665155105	2.07127465808672	2.12788349087757	2.06182096751816	2.26275322275773	1.91029484518016	2.34643399485103	2.67801634992625	2.25167914467588	2.14635876666977	2.1761366567774	2.44204430263484	1.89781991785778	2.34652939620385	2.22230786990726	2.26576366031437	2.20660305497263	2.1493472905083	2.09201974762983	2.24944174467806	2.29441256133016	2.43654329101801	2.05610579303104	2.11736288761651	2.42260695042064	2.21958740190137	2.14038742744185	2.22890116624065	2.15057052527785	2.13819539714841	2.33907868403594	2.33096071752917	2.01429135974904	2.49961288666843	2.17685156339826	2.04313904336487	2.28740173937737	2.38487579400453	2.24632505631577	2.02027045392242	2.36812765007707	2.39573063860848	2.04774280343947	2.30448624399775	2.2355547657903	2.17299816727462	2.27813849436811	2.07212015360648	2.1966242905776	2.60894867283523	2.27782603655874	2.17522513362939	2.13369360637658	1.99538288777405	2.17583586663422	2.10408087056469	2.47360608897288	2.02603534302341
IL1R1	7.91697995971807	7.64227074606852	7.76874828105027	8.14481883875923	8.15620697749387	8.67833156035768	8.4508061280825	7.74452385482581	8.27056004283363	8.09890060341636	8.60554759878563	7.84991977996304	7.81647485727738	8.08536461398754	9.02479454092359	7.66946662462299	8.04834636143995	8.59564340572892	7.86677441484747	7.83847876277017	8.03802125791034	8.11311778457033	7.69482608322055	7.75246665819968	7.91340405858645	7.78957331186002	7.80195998912268	8.8714241951642	8.10354710795325	7.65732654843067	7.74194244762661	7.89187146081976	7.6760875359473	7.8393191301451	7.8589139560637	7.84386755113691	7.76203603752619	7.95765973717316	8.32499922795886	8.22833935945686	7.40987021527093	8.0009028565527	7.98955194669994	8.28271653957771	7.7732860787953	7.92848676640071	7.49197126729353	7.98450626665462	7.10743337925219	7.29805082235874	8.56955698705477	7.92943436719044	8.30860151083005	8.27706719934242	7.93722023383987	9.10238604221416	8.93280313365721	7.93001980110254	8.18743733960991	7.84908631805277	9.11613168347284	7.76179077196189	7.98727912213418	7.9560794371122	8.1171035083542	8.47747601875902	7.96690516854254	8.95229326016259	8.35781111068214	8.28815082408089	8.14475565045492	8.99033630356056	8.1908272055336	8.35886230371331	7.97552071965113	8.2214970498383	8.86828746903242	8.92653313893902	7.71340619508814	7.85750779283324	8.06198587317256	7.96579807056877	9.00648399155122	8.4647184563073	8.73767777625002	8.61695935153419	8.31948314636301	8.32907899829629	8.06954510856998	8.40062462766029	8.35481030812134	8.3703459796685	8.19605536505379	8.47089927006333	8.76402966882389	8.38916151288168	9.34560867247198	8.43912197929295	8.28092456712328	8.5286228132128	8.57732763148823	8.18618127461149	8.63235543004319	8.28045400190596	8.30870807648384	8.2688655684225	8.20950659983769	8.83398750991961	9.78758499141336	8.42042138469269	8.41260863159603	7.88082603980952	8.67675491975658	7.95556100605929	8.73696151886748	8.00478320387093	7.91937584633103	8.42390502611644	8.23401825278461	9.61622601362136	8.4552084144999	8.19238562932649	8.02068646474494	8.59858917597912	8.80558417505289	8.72624842565031	8.58523590217021	8.67961717881557	8.81799953743084	8.56292933403052	8.2828165669382	8.31570887001067	8.84786903786043	8.62930528465117	9.29080420502599	8.17377803586234	8.58884800999524	8.31828017712574	7.61091442482475	8.53372403693001	8.26092676298813	7.494545197556	7.76615648578813	7.03556641029027	8.62837865359129	9.24505846288151	8.48678777203227	8.85989525556913	9.46049840246768	6.53033003026447	6.62452081957255	5.79726517027766	7.41776754516656	8.14633313773201	6.92623038769932	7.26765662050468	7.86584460098189	8.37892520275402	7.56167350377065	5.84531225524806	7.74458727705808	8.08255181528765	6.54931049168574	7.32405071147927	7.85844945573705	8.26082349110892	8.09811072306714	5.52864938501879	7.53420387833195	7.41271511169659	6.75406544427452	7.00339931773511	7.98187190981912	7.55342339740267	7.08573973625483	6.7611219064775	6.19427483018802	5.75763149134942	7.29860691069146	8.9208589758701	8.06237699251639	7.26879995652678	7.32524764654705	7.54272751216665	8.56230369556866	7.38825872940997	5.97376166327362	6.37884282793523	8.00467816871317	8.24131766838036	7.94966529629385	9.97412045861173	8.64173919517399	4.92115410500236	7.52063160144359	6.93295789109643	5.80723770917854	8.47321618572496	8.40396970458599	7.58261149455548	7.91974039429897	7.87785229310422	10.5273368935151	7.66559652215838	6.51902270691814	7.28706233233492	8.56462007495671	7.52894418389563	7.47030190009724	8.05375209072651	9.24011267419609	6.64653078661	7.69745927689302	6.89415994585492	6.77796060619959	7.52892815434087	7.01687366213171	6.67343300633511	7.53804777448734	7.50456962774883	7.77823134437932	5.61198213239255	7.91820280789858	9.10882801956735	9.06842585391176	7.7574052901515	7.09852083138509	6.65131907789073	8.56632408378633	7.13184253446313	8.46545347658262	7.20293224849689	6.88766281348726	8.81822278775694	7.70164153357285	8.15992056598829	8.52193715162626	5.85119398930982	7.53673058851521	8.07079080967678	7.28286531093169	8.48176975341035	8.05100650049928	8.92873564859578	6.54245658616477	6.02201081060491
IL1R2	6.83278039656895	7.88146517641244	8.40406818063935	7.13939241065457	8.06519192135879	7.09833110271377	7.8247666005696	8.23172161571076	6.94257863744493	7.5097435358091	6.87924691489348	7.38578366631783	8.14914752885238	9.00362358244209	7.21782236673527	8.06282649715311	8.22704850472154	7.93915367139184	7.62795359596536	7.60347389703268	7.42110541241311	7.90458374047816	7.73676634283313	7.40486136350276	8.61019630574495	7.19075720073602	7.92790992437666	7.7056266137539	8.06073225486144	7.92237390256393	7.74443236497398	8.20002735600008	7.88048626794109	7.95091686189965	8.11211239511216	8.49674381382837	8.05134135005147	8.49195170590905	7.73873949276775	7.47636469223953	7.53230328536599	7.51423916612284	6.96315589411536	6.99928105000464	7.53628583368287	7.74557853512708	8.6424088015048	7.3833437074509	7.05752511573236	7.96530826127304	7.66357513268326	8.41934780005266	8.38728977866418	7.89546294109595	6.55387375742367	5.98357305350731	6.28838601156602	8.34183587070722	7.28914003713004	7.86124390022797	7.03276596941795	5.75236024896274	8.13789181355828	8.67438287645833	7.69974254742155	7.08470760180957	8.17659879736868	6.76399967776537	8.09497414236252	8.44418097383184	7.95138314596833	6.30636603910287	5.45097872944331	7.65208969846646	8.50063631366338	8.0582860413947	6.56226431117741	7.32717945607097	7.80306933571131	9.07951142093168	7.46364220281702	7.89539074848176	7.59769940662261	8.49383437591423	6.80379250917812	6.27631075892782	6.99050029040878	6.67887447134925	7.78438385832383	7.30655000284001	7.89917182608822	7.1303087997511	8.65471002193762	6.88073556248319	6.33403607569279	7.93666204626937	5.05876269373767	5.90218092002503	8.00279681213565	7.1637692772166	7.16002747050039	7.08714667686529	8.65867652178447	6.7344518397964	6.71303052011483	7.56131938863868	7.67102497743945	7.00683399843955	6.38049536260308	8.39831786439101	2.51954047156593	8.57917262612144	6.89244727470808	8.15922472206867	5.70687208782521	8.29595100354325	7.75165362473801	7.10633157572478	7.71404890035969	6.64057105500146	7.66256642060465	6.96482374696513	6.85547773280865	8.49174858443428	6.63682865786661	6.17189744735462	7.34585792962834	6.74060113201885	7.83645236218433	7.6260987549331	8.22566379986891	9.26398177951435	8.46619735722406	7.60719993363767	7.25876490070722	7.03369852418124	8.90020186832195	7.77173370463266	8.12289951160585	6.71978307798014	7.21234954139167	8.34364826511014	7.3614395879558	7.04342688251512	7.64718993659618	7.25390530979709	9.03409498995795	7.47534776234715	5.21658093740241	5.10033347161933	4.21342494037855	3.2686146252273	6.01425155910107	3.84417106371209	4.59660210814171	6.44278167034636	4.67421724914313	5.07429016464969	3.74374850731688	4.34905095944429	5.51341952396252	6.42067164377494	4.34527304026911	3.67287321282787	6.15485065991708	5.09890545895772	6.24286900246023	5.12210672956346	3.47904068873989	4.75273368312382	4.12830547083408	3.27013964230252	4.19198342018253	4.02019743326083	6.56463316227562	6.56032228481413	2.84837798414252	2.58037290980605	4.2987158930774	3.54779170547287	4.31005059718701	5.84586905645654	4.23562845345852	3.90287595471062	5.14231154038865	4.84835639271573	3.69892442010872	5.86753377475097	3.65122497811922	5.59161335380157	3.41963690835053	3.96193825679787	6.11479423462121	2.58528645102896	4.01779508139304	5.0253842506086	4.43837824700259	5.47181874359385	5.00499418866077	4.12101816453531	5.69526486274139	3.78390032379452	2.70770781123739	3.51956167727475	3.42582496203662	4.68985987235872	3.52305868645899	2.18571780917041	4.59780572329266	6.03590651311298	5.25154656560515	6.86818827269426	4.90566979989062	2.26068392336852	5.09957696895094	3.84282300274232	6.90988846130605	3.40116379352959	5.55447755067097	3.60369631738816	4.64425747648438	5.18125621484148	4.23334690185	3.54156793046774	5.51022693282498	5.2453746802732	2.52487471650907	5.59752309684697	3.60886925555287	6.14682036859126	6.33974028915401	4.48663232485129	7.18416243894965	4.47320955993989	5.61793649708829	6.44056998829525	5.36978281942892	6.17046084476878	6.23406173028979	3.07804804122569	3.19498741461787	6.35055895397952	7.18214491696657	5.90708629874426	6.07604444370422	4.04907903720418
IL1RAP	5.65233609223812	5.75192773338417	5.71509693440691	5.78360434397151	5.4674122345011	6.09984819404987	5.13002533907613	5.44705092982959	5.76580216896229	5.54828060208781	5.75072334958119	5.50153870980427	5.18926064274303	5.44926835024813	6.0353533563615	5.73384444138318	5.28413587962693	5.81432245561156	5.57956446150123	5.35146577364319	5.02659982051448	5.00965507949017	5.37921452888653	5.56615580969427	5.54762369460314	5.27067111001617	5.57534723821867	6.2672870242329	5.48812458655321	5.77885542285532	5.36523763659247	5.87021970423612	5.32501157372766	5.31413817169302	5.67474618514132	5.139267739157	5.27065695699088	5.49270916583858	5.27086295942769	5.63934035598007	5.55481148606518	5.62285349083158	5.11605448337814	5.22686143864535	5.73265102895668	5.04275945258876	5.56101606335568	5.16390537906627	5.16600062543126	5.2763784396795	5.60540259044251	5.49281224424144	5.3700255100933	5.51022620707954	5.54086370961115	5.22704995660783	5.66914247455505	5.09953380053044	5.49970394814343	5.16262364812895	5.97215940437521	5.51838885396487	5.28379615593229	5.24853996599035	5.53687492243348	5.41300672392712	5.72656802907589	5.58697904508002	5.59804245430627	5.53132605045838	5.38654103994669	5.2265732602678	5.40069377420537	5.09513567578346	5.25691938218913	5.05077815393122	5.50087225561896	5.41136126938216	5.49921008523748	5.46776287072112	5.08905798374809	5.29750050977879	5.51247442068159	5.572963157611	5.54688239918126	5.45906571159783	5.23181094895535	5.35478522939195	5.37111184108812	5.53514535539091	5.17970711139977	5.45207544244522	5.45876577437561	5.24188149062374	5.42765254337763	5.30520733031636	5.05300665806129	5.24409097573359	5.27385405010141	5.33845989502023	5.56227461808965	5.46636045889523	5.48054830553867	5.23323392756612	5.49138484818744	5.12234492512133	5.48518306822596	5.26838409515834	6.31403410727	5.40779065682003	5.59079755011989	5.45148003007648	5.05876793612718	5.24130405149508	5.4375143738646	5.24707869018047	5.1716865050003	5.16468462147638	5.54762369460314	5.35408440400098	5.08953899535521	5.69250286537564	5.57116696862106	5.96524928783312	5.28675637269243	5.26939093726946	5.55346186084306	5.5154870884365	5.2624639774453	5.32485294350366	5.40252367604271	5.65382435831139	5.06872380332812	5.5546430455886	5.75117092129402	5.50096196525987	5.32640496940753	5.48491159608527	4.01970562534673	5.12145005378966	5.2665610756112	5.46955003025119	5.48570144668295	5.17703120297766	4.99871567563665	5.48524117243209	5.42885372421981	5.51221547172402	6.1414401263754	5.64080664569465	5.22713966179455	6.33394903229151	5.66339542395515	6.25270571935326	5.77633669244492	5.63186841862408	6.28824861430459	6.11989139955087	5.05778306121975	5.79136076565065	6.16269924804753	5.87648767231926	5.00203540108725	6.21023047730113	5.37564642296541	6.4669706030798	5.82286851284434	6.36383193069575	5.13630411174286	6.3690105269237	5.65838580860845	6.15335558019445	6.23900047496635	7.06645480998239	6.19686309112119	6.27136802441504	6.0926710092175	5.09495929392487	6.24869700373196	5.97404174576929	5.35041238430545	5.10430464106324	5.29800237883756	6.84083550818422	6.55006095718002	5.29742340881166	5.88809440084273	5.87812383454971	6.01251511488605	5.78947244455391	6.35191962306772	6.00508077794575	5.81317569557048	5.73063158695547	6.73409884089603	5.9937770669504	5.63565361409526	5.50341027686056	5.61025191404241	5.74968288168935	5.49297913527985	5.95095573462629	6.38498759192826	5.99101435341238	6.17917739134577	5.41821897560524	5.8768310026156	6.21782513339865	5.793846244439	7.10327555141651	5.58262397139982	5.94095153201517	5.56791473030231	6.00315014180816	5.8431974645405	5.73206417309442	5.42819586827008	6.84331042464335	5.50066696839791	5.68016144521857	5.94434605237491	5.21692064250397	5.99837865408157	6.18949371753144	5.79567367736868	5.92182685706383	5.79746624390374	5.62472718075818	6.2465239010654	5.68262401869915	6.17500982318157	5.58614208946651	6.2948208391521	7.55421748387558	6.04912277773398	5.24559912672605	5.73698532061095	6.26027324650496	5.49138484818744	6.23438104292278	5.94717271879505	5.93938996785736	5.41274186750311	6.13373464680755	5.63943868676125	4.95260192508745
IL1RAPL1	2.43309760138001	2.28210833260165	2.19419211914064	2.5347513519784	2.49870114464044	2.42314325369441	2.73887543728312	2.37979721843087	2.66187232413182	2.68288453280179	2.24760201366044	2.28736178034034	2.46655865966159	2.78263258447746	2.56224330267082	2.49565044402465	2.23741220280201	2.30514662916676	2.0630646299943	2.39865344444195	2.16689440158947	2.67843021243557	2.62061264804034	2.36969648957686	2.70475480604014	2.35106835153726	2.1761242006531	2.38097493496346	2.34876682975042	2.72751068334662	2.48235434503325	2.49769267633877	2.58136510070098	2.51869964268976	2.40391610776716	2.40943633287121	2.49229579277302	2.5293959076895	2.55573937064724	2.50416690861917	2.59043259326858	3.0050398062756	2.4584683150012	2.22395537727839	2.94651946558615	2.34886097994084	2.5293937540561	2.26259007937455	2.44354163838983	2.65356039478301	2.39091378955067	2.36306148062958	2.06866524607238	2.42060887187697	2.20193725914577	2.12533858226137	2.29729848377567	2.17221074584609	2.17641464117608	2.42914277001688	1.99740455984353	2.50542780237375	2.16449724824406	2.21108289116561	2.55516299413838	2.68856459734234	2.35131197478978	2.23056568287405	2.40190554025349	2.38618337214976	2.29220760848113	2.4064564470529	2.07868574762663	2.36587278304091	2.48615746771375	2.41271426153541	2.26419346758103	2.14084900457869	2.62026096245422	2.53387282350204	2.38648695886388	2.30758574413283	2.21450952085814	2.06736689781959	2.65776545915396	2.2469980287488	2.45086813869491	2.5465591784191	2.49997058619257	2.23731071235658	2.61970261646329	2.10282204071773	2.38785707498896	2.42556587983121	2.40495785274941	2.15439201639316	2.23300863035509	2.40232482371677	2.23073596265306	2.184553232974	2.09352732171064	2.40328301644329	2.36731549652146	2.45481066108378	1.92477616738063	2.34656017701036	2.37363602054316	2.4358472691769	2.07505029240621	2.37994468677677	2.55763260820341	2.16343873800995	2.30333584855433	2.31228231002491	2.20785334258801	2.20406836911861	2.17278039923243	2.420450939774	2.50396361329471	2.59822948773741	2.22489408692179	2.42078116043852	2.26781102379771	1.96530235925328	2.12201514337703	2.36408368301482	2.13084883204371	1.98965684146003	2.19256634340957	2.34962302102751	2.54409763750861	2.29420000904271	2.29057613982741	2.24901374213099	2.23649000187995	2.31485188322617	2.32805036997473	2.57655931795052	3.37365904445431	2.14893951593665	2.32760411416858	2.36844950452269	2.35111635474386	2.45731212630425	2.03029643635034	2.44411809011187	2.42591075096417	2.18231905887039	2.33393152314434	2.24758820666018	2.16697899532763	2.49070066498069	2.34145634566145	2.29812146373825	2.11238564134338	2.34663322151864	2.01067953146873	2.15671222181773	2.36555611816832	2.51330853528483	2.30203341688754	2.26910183903444	2.39732377016148	2.15413722161642	2.6327189729962	2.09572894980588	1.9865030019313	2.02162786730548	2.28604697780615	2.21005821042075	2.27680835115767	2.22752341692583	2.03413956702875	2.48608999219	2.18081216721125	2.16843975623939	2.22843738736062	2.73161703903525	2.23073960812088	2.28380911648185	2.54412505279217	2.22808476015649	2.5137347728302	2.3592995613312	2.02354857300075	2.61681243644434	2.35062754246588	2.32016703539155	2.2438694426466	2.26393412419645	2.05838265534607	2.18857219085015	2.50942389346963	2.55382797606765	2.84579608281645	2.03236967654616	2.52546600743252	2.20337661041636	1.91980168490004	2.09478810589196	2.07212036897828	2.24370215529305	2.30568671138067	2.19838004014153	2.22358780138001	2.05227313577424	2.18710421451016	2.36083842633125	2.61257243573427	2.11719952470154	2.05211025998554	2.15996399653	2.11638744630799	2.16291877077331	2.01518412459613	1.91486581158549	2.2107011511906	2.03997066908547	2.43267912230044	2.18279314586656	2.04577287240048	2.51432064080293	2.18751530942904	2.15703553049649	2.55777890897101	2.26439050003885	2.26793311521015	1.94609330165047	2.05295547976361	2.42832369018575	2.01020703419548	2.17580610764921	2.19262468510793	2.10747035911481	2.42499642681549	2.29277344955277	2.42299136314172	2.22319266976819	2.03478115272363	2.25617407875016	2.1343133520745	1.93698625258481	2.25213255745889	2.00616922862575	2.38797599119478	2.05041898691572
IL1RAPL2	2.54373606889498	2.64981377026847	2.88861066799005	2.38364645746659	2.73194170157487	2.91353537913577	2.93622626729344	2.39159167471367	2.46440243796511	2.54766650981187	2.61973157634013	2.46052611775082	2.77595295642249	2.80714161000229	2.55193691207247	2.77625193414807	2.76657405780513	2.68387619830712	2.50240754058239	2.62300136155047	2.67025619616307	2.62295074226268	2.85972070071318	3.05203564106135	2.74333468150653	3.0514532533446	2.87858153081417	2.58214637816804	2.56641569566689	2.43192990581137	2.53302457090636	2.78017215025311	2.35921896283562	2.60009149555449	3.10451812627472	2.57938283933114	2.56122315119694	2.6883701935447	2.73495043488576	2.53352356348152	2.37678011142836	2.41146239902846	2.63508967967001	2.50292107538046	2.58735426865083	2.62488431945266	2.57296790322481	2.48940089091302	2.43312302957634	2.5462733341001	2.42966574148984	2.49444825568236	2.37989403314036	2.30889023526002	2.51690781975171	2.22972044520652	2.74058385182287	2.70780138855767	2.45980559230966	2.72072722867832	2.55069896600304	2.76621423299164	2.47902518594891	2.63023622352541	2.66884709896483	2.34802453076637	2.88091746023244	2.75756818730845	2.45885487621528	2.55619685529409	2.47725805834564	2.67868470915893	2.42021635516506	2.87197443162411	2.64494750849047	2.55121728441329	2.43417218131059	2.55231134316998	2.94452319550011	2.64001103653408	2.46986051895241	2.48039180339832	2.38516919175874	2.44551763629949	2.71001388457385	2.31596076381501	2.7659606963527	2.49659592539258	2.75447596115871	2.61045865264169	2.7116332973072	2.29536697248417	2.74464011913016	2.31759428362238	2.71358906505325	2.76624626856083	2.65091202079924	3.01139730037058	2.41664175537529	2.54272172534642	2.40321508471698	2.44192069889925	2.30981985155185	2.57885824225937	2.65467336449735	2.73703792212465	2.68196027095392	2.62940230373727	2.58956570039995	2.57545242981758	2.51714869969711	2.46907104805695	2.6156514654205	2.70344933591684	2.3506624575281	2.87165588747471	2.41641629651715	2.53227604223978	2.60847166031414	2.50191965859207	2.45375783826613	2.63171364148518	2.45757801592021	2.50254065180821	2.5420425685713	2.53570132373075	2.55529956274817	2.43852531148322	2.54800412262449	2.38636754160799	2.61894242664278	2.66453605440628	2.54272782195542	2.73194349301291	2.5080516071687	2.58602452480455	2.51503009845788	2.82785874125027	3.61232228209564	2.99515538229875	2.454471025583	2.66702971480175	2.49410359048455	2.42238660006906	2.25138854933982	2.65454977852318	2.4900507896489	2.57382780089403	2.5017512395037	2.41403573893836	2.34454623102387	2.52711498077066	2.79174240038497	2.56287600234902	2.32667961233914	2.6926930869224	2.51814801475907	2.63464080088839	2.53978988336932	2.88288430470108	2.71575943307682	2.48526743575605	2.52775961389879	2.68925711247055	2.62008205751395	2.48225177246049	2.54183141461863	2.48685662073042	3.01798703511939	2.60281367236389	2.56919321103244	2.36272648405748	3.47459268121649	2.63809618201053	2.39572887834346	2.51762851928799	2.77376799870165	2.61541462514358	2.38017047588516	2.50402899454673	2.58560096017889	2.61774594844155	2.44936192410796	2.55174235648406	2.76895293552791	2.66692043290673	2.79262590708496	2.34975505624833	2.51441621517	2.69610709291395	2.4600804624739	2.48225177246049	2.39706726261862	2.75081453004057	2.5023414485518	2.67832521371776	2.38856023484011	2.41875031428572	2.72589359462582	2.46730754118358	2.31172172089568	2.62972875232596	2.48584467637391	2.4539989356617	2.57662278282286	2.38445241777933	2.30581418195241	2.51475509632631	2.80147421081588	2.55832628781091	2.65119812367987	2.46786967885103	2.67274361326649	2.5816574275766	2.58324310578503	2.43298880564393	2.50533014404941	2.49012595293325	2.44160094129652	2.56139154848733	2.66511385604728	3.01638994631993	2.77450263811808	2.93481245359233	2.56332329963365	2.62805091789436	2.41124824332041	2.48821887028775	2.54613512013139	2.4337363685919	2.59021947383353	2.52952648036772	2.2343156124817	2.55028926889853	2.60029879418134	2.40029730114591	2.58661345875862	2.72066133016264	2.54490008681463	2.60428341036071	2.70408190071119	2.38509160314839	2.5609340473562	2.3846078522952	2.41431552832721	2.35544749714589
IL1RL1	2.61444384721107	2.53192599292794	2.76917409848675	2.74688953418778	2.85631439429887	2.6607314703295	2.71178411713295	2.56067471560398	2.57234274924208	2.55848744384184	2.70239455664441	2.51342786289377	2.36323406418137	2.82141877861636	2.76495094338357	2.37766928536614	2.47038747856507	2.43526886187888	2.33410142403611	2.54353205422423	2.75933332077359	2.6465543047065	2.34109827600602	2.5714841506335	2.77523707071991	2.68047968587983	2.51919306657505	2.85588694829641	2.66080034194851	2.88634185133602	2.71118430249055	2.34717737540613	2.75194144697919	2.66645173521495	2.87551747251427	2.45575217154595	2.65371226878356	2.77909305593854	2.64695918048834	2.68918427873221	2.78936478602589	2.55989719115847	2.82943816378893	2.69464564206647	2.67181256030085	2.61351094742097	2.59256041232163	2.51242130380171	2.39037418770509	2.73517662054298	2.8176332798545	2.54002550308741	2.6513873701554	2.69043352300268	2.79914537748986	2.62165498747056	2.64875771298112	2.41335623120001	2.79514652695857	2.6086712876076	3.55695933994197	2.89697468193155	2.52823553952355	2.57853509871623	2.8553724200791	2.55966090695907	2.48350442524375	2.53134805204139	2.83499483673235	2.83900514271806	2.49127126768857	2.38362973652537	2.614311992832	2.73538886960672	2.56754593769838	2.98197989726331	2.70404969603937	2.49067973577332	2.57475280812679	2.60075111026591	2.6004912633674	2.66234645515017	2.85949796738961	2.70749201121502	2.85798300225802	2.84677905744278	2.62351015469517	2.42411322878819	2.71496542332943	2.69481120123581	2.61637801885396	3.39533900008777	2.54283932118763	2.52823012390259	2.62555453288207	2.78818474371887	2.91719460076947	3.01481667958355	2.68393816187554	2.80090461824526	2.51291077290847	2.50148788205971	2.45057423304032	2.83209166016344	2.42668985081141	2.86483527514149	2.52556413070683	2.68437652919987	2.66368774550443	2.83943377997325	2.58642003927811	2.75936928659025	2.58290707111591	2.6506337137259	2.64376905995716	2.56613587546129	2.54628132693581	2.46026032248561	2.47885633249582	3.44513405722902	3.7883134912811	2.57056513337174	2.72196152813103	2.64195555751437	2.66875558788785	2.87034654058662	2.6638022529027	2.75845658618464	2.36663517859836	2.98436471120727	2.48735242755621	2.51325624171425	2.67843901245199	3.31144609872896	2.99509462819977	3.14766680794023	2.36793022260351	3.26668450034331	2.57651989371843	2.6788906293553	2.75337923755428	2.66974086559127	2.86241904201997	2.81622657308844	2.47368549916143	2.60703330299556	2.69790366120634	2.37012610642729	2.71942816121228	2.64670010072314	2.36768696666844	2.93377883977327	2.43005010355573	2.74853272656696	2.75340178670797	2.46661665247671	3.20328630665544	2.63361048293498	2.89040914879082	2.56881089537661	2.35035985156008	2.52017115045353	2.67871134236087	2.48377089591771	2.59831909418034	2.82581405332119	2.97688205363172	2.31020735997457	3.13100768285828	2.71804302671067	2.50864447092801	2.54602571744536	2.76712792283779	2.53760514289725	2.65927455130274	2.47253431362139	2.9786810523731	2.60650214187972	2.39836742639058	2.33754108363276	2.6734941880548	2.68457984652129	2.44946695978615	2.4670347498518	3.3529649367005	2.81028231018533	2.41905088870689	2.40641389295937	2.40917610986939	2.76380593971929	2.4910000643423	2.66735413262524	2.7468782392233	2.52920171074964	2.55304294286548	3.01314128714712	2.53149992239614	2.39092800903573	3.07010514745811	2.4811243640197	2.40091000889127	2.49256552465607	2.63991413270239	2.38117213024596	2.73361088209305	2.90833100179117	2.54429843855405	2.65506851839824	2.80986782998375	2.76890703316713	3.14627939217584	2.25747118209943	2.58510503873235	2.458567133701	2.59108089855899	2.40531529642253	2.53189993295643	2.4971904416396	2.69017727665336	2.54307468152639	2.44297623894251	2.51014875705392	2.36101501905579	2.45411482393314	2.72139106497194	2.69600166255448	2.4286338936792	2.5513583899018	2.69910410529303	2.36688023195159	2.6708115510461	2.5220601588885	2.35619560110595	2.88787522823307	2.45686509577792	2.76498515982679	2.4322055156202	2.9859479288001	2.64846011255251	2.691908535898	2.43404187011084	2.67049434068971	2.65947557439723	2.67527062714087	2.43401744756136	2.72199985662604
IL1RL2	2.17231970890567	2.38665954774658	2.56419948719794	2.70719818697694	2.36409855597639	2.19959998523536	2.50649767268732	2.44581587654621	2.46334609656398	2.3872352789548	2.46195596248958	2.48494659623617	2.61311759997367	2.29831136265794	2.32534657960084	2.23975587048005	2.44143061893273	2.62199684614686	2.6441814728713	2.31402754764783	2.34077907448278	2.24315880372134	2.44283832486293	2.54771355911646	2.51873842137551	2.66898199653978	2.53843506441702	2.5930570336584	2.58879862527735	2.92141546126973	2.3296020325099	2.42207085313397	2.3585422249239	2.22143633096736	2.53875637354581	2.32839030168037	2.34546232528309	2.538030616668	2.13821772987838	2.61489731614118	2.40372347510765	2.55324104576279	2.35667779839023	2.37350227083872	2.87454965508174	2.314796767207	2.32139580925356	2.19612180499494	2.52703336169023	2.60833675302366	2.6306148226501	2.53316869529457	2.95903495975125	2.9610437650196	2.51897948317016	2.58259115030209	2.34834419932871	2.69691951481861	2.18432372762755	2.51290408156274	2.38482909378465	2.7617209036331	2.472020981659	2.13381873699773	2.35954850225722	2.44383434689002	2.47584554229218	2.83975485794591	2.76545246580964	2.21070740123067	2.39973671669564	2.24284270219452	2.36079798594044	2.26112729359183	2.59211968857701	2.20731268853806	2.25483909912141	2.44800566686314	2.39398780134105	2.23393059685759	2.17857148226929	2.31187786351547	2.4472525982705	2.4059248084276	2.86553908654844	2.66638066081655	2.36055599388848	2.59753086924746	2.51756739959427	2.24512455985299	2.59611844400817	2.47260092196632	2.4563190447208	2.79731711952033	2.33691967607402	2.52160376769566	2.41454170843501	2.58655580221592	2.53206671249189	2.3649522401094	2.39185402486291	2.8101028076355	2.61874925556117	2.3903337357319	2.50929192243775	2.59007408192324	2.43769861733644	2.17758129626683	2.31018189737581	2.83141054739147	2.52869182579284	2.31031278732976	2.56383154691238	2.3423488247751	2.51544552349665	2.21672792993011	2.51776596193237	2.43337641133111	2.08852355361223	2.33776482368951	2.2042783629038	2.2749022789037	2.6061497730826	2.12845994199359	2.59716316622559	2.0393720385273	2.60492656094391	2.27316164959252	2.220322749832	2.52254274678267	2.27817381669265	2.35952240252233	2.21587831364335	2.78532056921932	2.53223532955488	2.32700450085294	2.40012623858218	2.21357123865488	3.2857372644841	2.15713339143083	2.92353617978879	2.31018092729198	2.30987425262175	2.13556314529078	2.44771666973529	2.26623281078363	2.43503326202207	2.49613856038091	2.62284774742706	2.39344874779202	2.77654658515122	2.47565843774695	2.84789632701511	2.37857516194496	2.52945401275916	2.62328524853862	2.50075202157731	2.25730539135235	2.98952769356643	2.71302196946925	2.26004673860047	2.74435619672218	2.35507514012753	2.32444262062754	2.2838221417829	2.22953680043077	2.51335240366874	2.40016588767348	2.66548640174862	2.57595410446199	2.32624865195987	2.95181484651002	2.12764619237394	2.34798428033793	2.51424562559743	2.64791253843304	2.67896235508985	2.13063454718076	2.80894265437066	2.42895586541963	2.66133481331048	2.26300399473307	2.36391077011702	2.52599281460141	2.30810660316553	2.59063535908429	2.4218508919613	2.40639542865319	2.2706931014555	2.17198240333387	1.95379072756514	2.27302701821492	2.31771277479301	3.15759662879503	3.92222256025651	2.6333553964362	2.57780831249825	2.56646448768575	2.48860207642959	2.46107124056911	2.62985398878494	2.43980848644864	2.31741228778101	2.75181447769498	2.65718826694889	2.43439112452974	2.34834639504274	2.22771905278443	2.48170002005577	2.35300453554291	2.33435877652455	2.26711270365326	2.41103776702464	2.61160182727299	2.33998547923282	2.30555098950596	2.58423027280465	2.80404009996171	2.40216516309072	1.94945428476075	2.42590493526808	3.08912924339134	2.33061444430714	2.71423220219266	2.71157956983334	2.38827871594293	2.68182981561876	3.17005433360815	2.43312326148461	2.82433260372093	2.85420712716336	2.41388609093944	3.26585795845716	2.64019068722437	2.56359551436193	2.41617249988012	2.3993420206826	2.87602579172056	2.55783950143416	2.51859390696821	2.28862188254004	2.36935661043024	3.00776623042417	2.42350980517333	2.1772027945039	2.58172447757863
IL1RN	3.16602427811241	2.61537815362268	3.61460767841079	2.85457842325068	2.80598485511974	3.12212664461729	3.19909048379857	4.40934017459823	3.10085728358459	2.92876746027362	2.72151313155036	2.82675461828065	3.10529401095187	3.08772203745646	2.48560003198276	3.21195970651499	5.3124492692674	5.62870432852209	4.77424178009559	2.93743854699084	3.10608041766362	3.01507729426775	4.36217436318158	2.78400688228408	3.31979691685236	3.25792640986106	2.81339537078788	3.60113361741145	3.01328724445825	3.47395185706381	2.94856828653133	2.95849003340492	2.77500561767762	2.98457101187808	5.0674031878459	4.06880807216572	3.94081495237727	3.49078121585997	3.18630061857493	2.66500343010737	2.76471174937377	2.8537257637574	2.70036233644535	2.81826689673703	2.70925410250648	4.08229261896028	3.69706269982047	3.39561590230776	3.89738099977885	3.10578701641291	2.91966622532164	4.92608229376298	4.77142060197954	3.65358489470703	2.83883176375866	6.68892880703609	3.86335618288989	4.30031102389953	4.10170386324462	3.52067509945045	6.19900803125549	3.25533662783813	3.92434802255314	4.66133647903713	3.48990098828159	3.03761577705186	3.45571321012079	2.79199494743366	3.83302237375292	5.54103779567189	4.1689777893201	2.9972590995614	2.47779040222746	3.38530245092488	4.04951009926293	4.56651275102539	2.70404969603937	2.5605860502897	3.13807459512101	3.20279605849671	3.5449757695154	4.34161755136107	3.54912763158341	5.52837645353222	2.89209818524445	5.30794504396415	3.8389741448255	2.52054641042157	4.91312484142202	2.68838821007203	4.19002194394735	2.59906014602408	2.65031962401102	3.20093950853874	3.03307708100412	3.13033279968375	2.88188806453792	2.70323911622409	3.85669305329757	3.02807137398193	2.77804623377913	3.50562944395828	4.50006092511597	2.74373903390959	2.82582354016402	4.39249342126053	3.10612316674027	3.28337671135802	3.10893854554654	5.27459537039182	5.00134701382191	5.29005013146263	3.0066034429112	6.13153954166899	2.98496608029683	4.0259348722194	3.33905086766344	3.73363532889705	2.48778542964591	2.93125586200694	3.0911902287803	3.25203162337731	2.52007999598039	3.52859026868751	2.79100913006201	3.37942378727099	2.70055557531678	3.88633132676522	3.20357975673046	5.96771115314527	3.20748052035116	4.06740539333124	4.21740127084273	4.22484196160958	3.15233388553784	2.96253070411032	4.73707696535377	3.23423076975144	2.85116268839442	3.11328027809692	3.66888993943929	3.51750131196047	2.99328081469285	2.98082872726528	3.5966652218678	3.18531460208936	3.83027960965737	2.71276537127909	3.75906162091407	7.044025513322	3.92267782003519	2.79825713216781	6.23673432229829	6.93240192468875	3.23896248386184	6.89701395500663	3.86157521848643	4.31643475665979	3.29963791842009	4.34400470327417	3.93302038011889	6.32097677769279	5.93933629961614	3.60205114525414	4.97769560186179	7.415153486412	6.70231629912194	8.04055661796182	5.74659555233769	4.3213672636009	2.69588960496273	4.90378826872283	3.77785112403638	7.18074121917446	3.98171470737815	2.55827430068121	7.64607322478754	3.76502884549052	3.87711523076307	3.32792562647255	2.51947584341941	3.7666927709878	3.86422029410929	5.56040440255381	4.44957170118389	3.97055035373256	8.39828871686063	3.03391901386642	5.86589902131209	5.85918723048572	5.45272492805305	7.0284280595273	4.92330967345744	4.64592595896805	3.54880925113326	3.81293824497603	3.77061809584018	4.02860949932547	6.6032440384711	5.1727981161181	3.88144257645434	6.45131952537679	9.31294927383455	3.65949182472731	3.46737642045929	4.21392417779233	2.65046023885865	4.8462694798706	5.19500154790954	9.07038101785956	4.24221805605238	3.93064145196963	3.18672271475739	5.12705021524646	2.80666889388556	6.24743393909786	5.39307769954612	2.60023180814611	3.52891628572538	3.45474880354016	6.55715504553382	4.17702482148132	4.64192202480579	6.79129545285284	3.36524459262539	3.85846311102893	2.97099161399491	3.1912818887886	4.81528195910817	4.19400500411148	5.916201879076	4.08487791500265	6.22724774071636	4.50212419299404	7.31664171123197	3.6727030114833	3.8111790930942	6.34405555324119	3.4238880246526	4.44515207370635	6.48078106800886	5.17242437845288	4.21207167522635	6.08459602750084	7.67637795671653	2.99199629388239
IL2	2.20114415595807	2.1571009515936	2.232633277903	1.81885543864271	2.12197928539072	2.03081336749431	2.38653345118219	2.14844546903226	2.3964151342223	2.25641011999239	2.05636202737329	2.15431427695289	1.95608062768819	2.11995509156693	2.044738762801	2.07249647356932	2.1029099698808	1.9634355628849	2.10448425653174	2.40438297055749	2.00597132463144	2.35695591515776	2.1272921040237	2.12321231223182	2.41060653417034	2.25756376066806	1.89426280433334	2.43219436834707	2.36165329537674	1.95147052158331	2.27918131504944	2.08772797933767	2.2265546745328	2.13143605811076	2.11187263625442	2.04565469575562	2.14563280016878	2.15365706138202	2.48230973391681	1.99036247125212	2.16103916522055	1.9862059185099	2.36334374028068	2.19335554435976	2.22269062794432	2.01260180514587	2.05920965293745	2.1699673943672	2.03812043760322	2.1239282326614	2.25409876258506	1.87512795039726	2.00603748210801	2.06344577358079	2.12571093857238	2.14233082540943	1.9557306045413	2.66706390070566	2.28986146776918	2.085699907052	2.06360124542397	2.1886107289653	2.19867526078917	2.08031189699432	2.15457433632998	2.2191618786018	2.09330815146784	2.06835169797893	1.87785845210865	2.27085561611813	1.90068839486418	1.86737681615076	1.89000286897516	2.06089799222494	2.04554046331024	2.11021124066698	2.09398557095009	2.14632706059087	1.94079807207846	2.16331472318948	1.76174328482465	2.24997363954011	2.00707147880286	1.98161769252948	1.93848845466585	1.99544358213179	2.15625615309458	1.92974443529635	2.11580910979511	2.10808197561188	2.14492364703442	2.18601733615702	2.28295277506812	2.166044311814	1.82145577773313	1.96012287911288	1.9065806163557	1.89824479578178	2.20831937709518	1.94793170046329	2.10822363379593	2.11890456797838	2.16478005212565	2.09414412217436	1.97649823841721	2.18319430020851	2.01311752302561	2.21371172543107	1.96839930053409	2.01587331322418	1.873162540364	2.06566906608565	1.94722969893232	2.01522761893122	1.79055481346057	2.15395383921747	2.11491478941125	1.86555411957445	2.19411723796484	1.89937637258401	2.18949811154681	2.38735265471607	2.30831891252059	1.91227648061999	2.14851008854403	2.15204964433505	2.25444994123797	1.8910568699491	2.02933196102228	2.02423655730854	2.47146075054399	2.14321692941363	2.17791727796906	2.03509958901464	2.23034407667751	2.23066036326421	2.29155656146223	2.23570140623044	4.84297051519216	1.90588981864095	1.96766673745532	1.90922490862458	2.03547165256954	2.37625579886017	2.25536233665061	2.08685075182639	2.11912829056172	2.19588404888113	1.8249758761819	1.65584926493751	2.04078696754795	2.02027506080792	1.90761281431437	2.03012898330421	1.83103613704328	1.96876118907283	2.06521433382635	2.07272496289528	2.06529797751032	2.31281662436699	2.10282048776768	1.89898966478277	2.0629959282621	2.20826767625199	2.08229171480077	1.94176070986036	1.99715025011124	1.69757704683615	2.37933504193467	2.0108672808708	2.14632706059087	2.04702016187018	2.14000509357021	1.91778119813021	2.00834488029631	1.9171182320852	2.25217278578617	1.73462944137076	2.02149346944701	2.07770787138322	2.05388077798656	2.03209617675946	2.03962782538676	2.03170936435969	1.98849844802843	2.19877067617238	2.28295676713916	1.96312137594455	1.8668058321183	2.0614280585017	1.92751124359159	2.06994901060947	2.09597918849326	2.09721243209926	2.4261638469658	1.97472851401232	1.94066049127918	2.24321502104968	1.94045462442578	1.96457931975376	1.95151248390193	1.85186602166089	2.14717671769914	1.92668691467992	2.00278567378351	1.77085231692563	1.91791366449049	1.97624603793211	2.12855288098811	1.82634387963872	1.85453878646349	1.96287159507366	2.11726124419041	1.9372985305504	2.20071150151973	1.56898262459037	2.23685959714592	2.10549319307591	2.02903002569284	2.33801538532775	1.94813040411235	1.94468310646333	1.97504687666002	1.8434474187435	2.1155857911243	2.07929867849392	2.08894985590809	1.90443703570653	1.85667723933625	1.74986271649311	2.03718000244948	1.87931369013935	2.05907913210424	1.92788291829804	2.02617572345828	1.97983675689916	1.97840224998565	1.88198843043571	1.75650754285768	2.22242130512948	1.96656043217904	1.93194885143694	1.94450001830008	1.80182125176167	2.16332904266781	2.0024975375794
IL20	2.48770120551635	2.44478403545066	2.62154301330269	2.79989784736765	2.88294317017383	2.31938285342033	2.2147313098477	2.50703455879442	2.14861009879193	2.28642494389857	2.47285056564994	2.27329225916135	2.43261612023171	2.38594398751512	2.23298562023992	2.23953709868621	2.41270194048155	2.55794081998201	2.43785702105922	2.50573681139523	2.39861295459371	2.21874305435387	2.27986665972837	2.45616950858179	2.64937157163963	2.93108791870936	2.25672847498916	2.53913753874166	2.41418598961653	2.3846604006439	2.72706481246539	2.43818528685211	2.312558072801	2.49474796533155	2.35716688918594	2.20313942371875	2.13701096753631	2.31961711583862	2.58805616314405	2.33678685338707	2.34361430510966	2.43471849970194	2.21474473074023	2.53217135935261	2.55033120674356	2.26359141252665	2.71522340642082	2.43396037979745	2.4440096183933	2.597065225783	2.62061264804034	2.54762347512761	2.67910943088404	2.31281927066926	2.47915912541361	2.37788866523485	2.73253916732044	2.41311597769467	2.69423962289317	2.50073322933238	2.32442450722402	2.4732336190681	2.81167649458959	2.25172959600089	2.44721785658279	2.14730702571612	2.63307022608006	2.27047503349019	2.5941832048312	2.4031222460319	2.24261268750853	2.42147576131818	2.28945091380927	2.4590928625901	2.41765045440093	2.2168092777282	2.31057484005196	2.33462115651152	2.23158147530973	2.53352041459568	2.37736171203418	2.43315315829454	2.38272799022393	2.364692146175	2.46705447717269	2.60347690801915	3.08874373059302	2.33759841789212	2.40905228294083	2.54491613133993	2.25668979226629	2.79297105706804	2.42957409041918	2.81117820204032	2.59119997281589	2.24042358242703	2.42870630305926	2.59127836835597	2.54979977867123	2.25245610657354	2.27389103483273	2.39456824175904	2.21951922978814	2.35025665125326	2.39905462803452	2.51751535101053	2.30280952135019	2.63903334480159	2.26776945694427	2.53544904317072	2.29523321096217	2.39469317251995	2.51801394222471	2.5944387386361	2.3719945479848	2.44963941855356	2.50427574573711	2.39950641823465	2.44323778234533	2.32784770513485	3.15184420268127	2.35418910284991	2.20317055637477	2.46951490255014	2.29949193521726	2.29418988034735	2.27912707178468	2.4026870194674	2.23351948610026	2.37580012181379	2.45511503419149	2.22066760637944	2.48193693033484	2.35242638493572	2.23438833692006	2.21705978862754	2.1532659711514	2.53753471568592	2.47065577390303	2.18307026873397	2.33242747524686	2.41365082551847	2.35119799123073	3.14739987075117	2.5749696936769	2.400641808683	2.32381335533326	2.30301068317863	2.34445632602163	2.39828741761106	2.33871641787498	2.3883289412645	2.53338440202698	2.51439551436562	2.59653567849223	2.45829634400172	2.55186978290001	2.54091132213455	2.55365842660146	2.82633021013445	2.5562681571513	2.25877485582994	2.46293981590893	2.52616034566533	2.5782243799466	2.42327439185046	2.31239879786112	2.29786497061447	2.55201131338328	2.32375853411712	2.33294199908481	2.54498139583668	2.54043616940369	2.4122126318111	2.51514848146268	2.22485262026232	2.48721095634591	2.74902784688788	2.53932830120611	2.2795701177917	2.2727699167467	2.38929058039553	2.57638134424825	2.66788064848326	2.50081743882274	2.3397217446489	2.44971173589774	2.41413392083526	2.35552602451362	2.47331746703114	2.41178167881807	2.47480165571755	2.7397548646222	2.25233915251527	2.3432654452612	2.72872778594971	2.22400465982459	2.28078907075901	2.4207558252083	2.4866777385576	2.27481747185926	2.82218301160764	2.51299385588982	2.38310555571638	2.82803377896327	2.55404737409809	2.58369683579473	2.43924287722199	2.5230850735518	2.70082864763243	2.29145623378303	2.14170343027576	2.26745502651416	2.78661000884996	2.32299837848062	2.381095707858	2.16725049404359	2.39487841022207	2.49629265665345	2.36158452867673	2.90431006263291	2.55379294273464	2.65056117865352	2.25958699806053	3.41344793592363	2.31112533574983	2.50023158593592	2.32216882674303	2.35344536114517	2.45928807440379	2.26304496970303	2.29663196386763	2.36027952331463	2.50965269707336	2.47211248292314	2.61534572884616	2.54779859940174	2.47577263782708	2.448155186773	2.45362457754794	2.40951687799347	2.47294445392091	2.31632176856144	2.55065298247881	2.43798129814764	2.16049598219873
IL20RA	5.47687322574181	5.00490169795165	5.20389026169447	5.8786655096092	5.80616959801826	6.09722446532246	5.64322665615967	6.6613132867206	5.67399334443535	5.56206889904082	6.51161056964688	5.97173918751662	5.80080611690259	5.72058510814973	6.16818520144299	6.60714949397945	6.67898896742466	7.155641185152	6.17913299277864	5.6816415722621	6.11664452043845	6.11014131923358	6.02768531296065	5.53903103325749	6.15480583343526	6.22653144385725	5.73471514726602	6.65053305355929	5.33981165997712	5.91394405803402	6.23949428195702	5.945136337956	5.69724397311017	6.23518067656764	6.32202771388611	5.83920297436029	6.26066397589829	6.60262567031741	6.26497578837646	6.38239733960924	6.48993148013905	5.22615382436308	5.87551835662978	5.27529228227413	5.82183913749799	5.50713921380884	6.62901069589032	5.90088480647675	6.41516011921854	5.88026845314297	5.05107357825767	4.85411139400125	4.87497017519363	5.57862746810181	4.6914611989161	6.05601617240936	5.09457302711773	5.37871907221251	5.55567122421345	6.53480008066168	5.67259839141262	5.18427570594664	4.91145061013844	6.17233183760942	5.54764161988721	6.06456329867119	5.49537464401889	4.85036167289686	5.07409259126289	5.62499568423623	5.30692830083077	4.95742219725987	3.7653714817794	5.10972158413605	5.11181904595264	5.72180353956025	5.27890887959405	5.89377500056803	5.54556599704382	5.09374852900311	5.46570181760291	6.18389193196193	5.46437433053418	5.83775306976549	5.79533659327442	4.92505082976034	5.62065698165956	4.96957714294171	6.04471587453567	5.03476088294214	5.26435036171666	4.55825665313796	5.01100915701688	5.06386834969797	5.15489557097819	5.2441121487042	4.18821064877474	4.60523361351412	5.15983251967461	4.01411118060782	5.2005182981004	5.69215593794965	5.66837061816532	5.26811376710389	4.63065122392214	3.75115509916428	5.44650500353842	5.31003836535983	4.11826810095327	5.40892298415916	3.79026141951718	5.76450579991621	4.40890020491987	5.96722902746513	3.67685331845872	5.47945273693201	3.39449669043754	5.39264683979137	5.57215396556174	5.43389628628556	4.87214463198699	5.29041575381599	4.95582013168502	5.48221437428006	5.37012540864396	3.55140061524382	5.14211539235313	4.27702328514666	4.53787655499532	5.15346836129837	5.12757222785155	6.02029011304187	6.35762056152109	4.8742668063388	6.18191257535767	5.47043024319336	5.4458356919049	5.94201213103073	4.50488374608596	4.76017094507729	4.52574627968454	5.56890702451015	6.51969177989229	5.52281767579896	5.75897514764864	4.80179445163368	5.02998298610829	5.24634845113118	7.01709004860762	6.22510819292782	6.93133201331501	6.87336729402915	5.68552798853668	3.789907375874	7.82254760386002	6.7211069863141	7.52608771709732	6.03586308193251	5.81008331203589	6.35148780207936	6.72685961336903	7.09054896970517	5.56206684011028	6.71279892378625	5.81866197822011	6.70965949120667	6.52696759024168	6.81071781676449	5.76971157713438	6.71959501553762	6.45363152323849	7.37842923917309	6.72746597927313	5.48107262693432	5.59424570971829	7.60574034642915	4.04374946501753	5.82209638600848	5.5917550019129	5.79171303572159	7.34145789517054	7.04776699488739	5.58910035320076	6.42029685365302	5.7666523954791	6.35542658549225	5.87994031940794	6.12821923642793	5.99626913060988	6.33719708142327	6.58355370443067	5.01018192748176	5.89414631682454	5.88852249010917	6.65455091694203	7.26831512526794	6.63959198188404	6.9887818747321	6.04035612753169	6.73925846449402	6.11667662392682	7.15062734458967	3.40587968446078	5.01300008969904	6.56835519507296	6.7348881173969	5.89046387556915	6.13476889698043	5.85616184972598	5.91021486248339	5.760678501103	5.7388956702818	7.0175182919413	6.41970186178309	5.43302554293584	5.01996181240561	7.25765943514156	6.37779358369224	6.85974662959437	5.4768420124232	7.15470851037015	7.63938646471032	6.289288962842	6.84346163174825	7.47199747392565	5.95516467939072	4.67171225912159	5.46396473675948	6.6756336419855	6.71363218446539	5.87547894647603	6.16216028572908	5.74218274950813	7.26633162954434	7.24468115338689	5.95960743654637	5.71425499580161	7.22381647309259	6.30994525438651	6.11996797926152	5.62798979725906	5.58287333392401	6.80754723800501	6.66545401310318	5.99220088815746	7.18230574652122
IL20RB	2.95749758618576	2.85463622254594	3.84790964355072	2.92073252267098	3.10086573257358	2.93719758955391	3.22977152543351	3.30642377631405	2.85920836727304	2.92078449745722	2.89731000221873	2.95534824060371	3.06025743875126	3.0157671431528	2.94122974973649	3.03002922024932	3.10152374861989	3.01045430312376	3.3895789355929	3.12610250925759	2.89584261669784	3.23821677820358	2.91472126586156	2.9176609530517	3.24642819511311	2.98268074628683	2.83132764498806	3.09454866372295	3.12695529729715	3.63393354321676	3.2626483883377	3.13153094404232	2.87667019176703	2.98114528164755	3.32976624405703	3.48547467696784	3.47986534787902	3.01340457833314	2.96833664443548	2.98719095188279	3.32005438700535	2.79498831565701	3.0534498946497	2.85057103608359	2.86726590028802	3.49480000073595	2.93216882669791	3.23107321626984	3.17894651062403	3.51123411074416	3.24041047668031	3.22701777936888	3.51194605965956	3.06445508139598	3.27228176300889	3.07925721181076	3.03558569909118	3.13522455472808	3.06605849754397	3.44889369170789	3.08709005377986	3.51311607700325	2.99347056815545	2.87246941495503	3.17826438491568	2.88015709880329	3.34300782534761	3.39147561754417	2.55866977927922	2.97489542310164	3.18392820439979	3.03536714423403	2.64020804589946	3.51382644214276	2.73604925972472	2.95881635396655	3.46493009961878	2.95029707929295	3.37087260446244	3.01512604595154	2.91784021509187	3.14887462091492	2.9387398621509	3.35709909181914	3.08283791976845	3.07186731532026	3.10258126352011	3.01689226279268	3.0365294638125	2.94284279208693	2.94438109223035	3.16201296968592	3.01825845727362	2.9865065798125	2.86220641696069	3.13318054205504	2.81777880126555	3.31762810050148	3.3505397546303	3.035223184797	3.08100538957167	3.10999732084662	3.07234994560192	3.06828988767734	3.21386753455982	3.00554060957851	3.28833580268149	3.11098194023056	2.95924071695422	3.01802153084047	2.79534223863927	2.83585047013912	3.27645047820307	3.22962089538159	2.78193562709681	2.83916834425114	2.83101980056114	3.06451728734988	3.35156475765207	3.12925625472507	3.64482558347992	3.41434586787813	3.62831086073443	3.10295014396077	3.22119736285905	3.03717427660126	3.05158557586385	3.35245248986279	2.94779668274381	3.3498416453335	2.99358591930034	2.8098383530397	2.79797172468639	3.3913735187741	2.95643245930007	2.99921523104418	3.0893582905725	3.09439689329181	3.46442910385893	2.71671944632583	3.25984207121165	3.89998719836807	2.8558089091734	3.05522069311874	3.31904628939898	3.07230934205394	3.08283055806519	2.96421339709587	3.00356952440284	3.07351904869949	2.84856436512332	2.72246410069984	3.2306363028678	3.21870542506672	2.89864115569685	3.15750688383384	3.06827042059838	2.97533599368304	3.11006834195454	3.02276091610797	3.21115210324033	3.43098666207874	2.72874800173298	2.94246534726754	3.04013262344152	2.9689213844265	2.90135606212315	2.9244041813354	3.24549284505633	3.12660990069188	2.81544581494301	2.80412136142047	3.21649781334024	3.50218349062676	3.36643589640906	4.96525157496619	3.22927024420666	2.95949130437546	2.67775707111514	2.74790784658951	2.92614768017978	3.24362161871425	2.85735058815951	4.02393593111991	3.58623902363692	4.14689597075518	3.00127641292388	3.0801032496733	2.88235005147617	2.95468813952336	2.90326342423492	2.72774358567201	2.96132236401918	2.85816943688679	2.87387357675465	3.34623506790324	3.02651588290606	2.86665720363073	2.72586881719586	2.77742438232548	2.9410327737424	3.0076261394606	2.93554920053065	2.84828632183495	2.96348892330061	2.99085946914308	2.82530801198368	3.01013944945122	2.8096275826986	2.91567049261363	3.07761157492627	2.74067784813843	3.05728035789136	3.18246875773743	3.04832846637263	3.02893444952071	3.07371588478268	3.01318251122788	3.13743254571111	3.0542831164483	3.03045079371342	3.28932290227863	2.92270708714785	2.93133397738327	2.88718127413699	3.15523239350081	3.2625356578601	3.13761723272123	2.91824230177795	4.63665443363907	3.55788426679787	3.17957910764041	3.05522244396433	2.68403623725777	3.28186248161221	2.94928617910696	3.01206940656776	3.18252417440886	2.95830260995273	2.82348295082404	2.72337142380707	3.22540718581945	3.02537233996454	3.16662933278665	2.98897582024761	2.65844983949708
IL21	2.23341668622747	2.27452758059718	2.43508070005453	2.43208761415242	2.43894435588236	2.74303701243141	2.44751793863653	2.76596851661866	2.24115595807472	2.55177035363031	2.61856710671342	2.48335588079467	2.39505409222803	2.25495370819662	2.8078336730269	2.70966979581754	2.62810981255176	2.38253956747892	2.29943078049022	2.39027695556884	2.42111413593466	2.3224718320702	2.49411505532791	2.74060369531591	2.45072419865201	2.32559554377905	2.60701259837048	2.35912925745086	2.77695554741557	2.56999571220154	2.31590523584702	2.24682194416213	2.38602268528865	2.43924010770403	3.24978201323944	2.31646545705677	2.3688484572916	2.56525669290419	2.51557810892004	2.35108874471502	2.54240113735906	2.53035718611793	2.34633294877272	2.35352728772495	2.64045350305899	2.23982042365413	2.25158904488616	2.77725282915724	2.34363778557298	2.39230049115982	2.4875080231367	2.37974284445483	2.57821977437584	2.28329151039096	2.72821509790571	2.21921786761435	2.3238550604981	2.19112101601953	2.24841550275829	2.34352512616452	2.27922720480511	2.39212314406908	2.29207980326324	2.29334385778981	2.39325130864094	2.47514458967902	2.43382987224097	2.48678368847052	2.27521152384416	2.3560518715057	2.27955963171314	2.32557339637891	2.38287015127972	2.30160893727536	2.52885132566232	2.25546647784688	2.34111238782052	2.25753536366708	2.75195827647065	2.32458003736088	2.29963401012212	2.23363171437313	2.34900380543673	2.28468337990644	2.38032051340801	2.63285632300612	2.34950373044225	2.52011359556313	2.31150694278429	2.61038793394358	2.30377010922506	2.93644957831235	2.32478334500505	2.45998870258335	2.31408678077667	2.21221853350461	2.39435615209558	2.14836258687261	2.25854799813019	2.56120972519364	2.26734762148616	2.47880176801808	2.19831608003283	2.18552090386653	2.39237444942279	2.51612101065076	2.25407781252188	2.29281116477204	2.23021975328246	2.46196210595715	2.37971964411364	2.14970800106441	2.43135491782086	2.33560234906704	2.51477045141157	2.23216420564081	2.28282932787206	2.38585629645303	2.48200496723663	2.01119920353502	2.49675672216733	2.40832942895205	2.74351643061772	2.56507413691274	2.46350101059982	2.18679614351023	2.36029989407713	2.26334938456728	2.23537453859787	2.27581761064677	2.19967708362212	2.23761512286427	2.62480143782645	2.61001616154999	2.36245300303909	2.47981984065342	2.61256921323378	2.41889723290169	4.65470191693499	2.33576421741722	2.23764233708452	2.33267474262801	2.22830384297667	2.47763687587861	2.39587964599457	2.0819639965142	2.19822772990269	2.33502725897189	2.188119112618	2.2727108600034	2.25085363932034	2.29391458698879	2.15313979146871	2.21221853350461	2.40257565674071	2.72998214459071	2.37101745633644	2.56073380218863	2.54094602014208	2.16624297430811	2.49448364278451	2.25023094183969	2.35710511413864	2.39754508540788	2.37067490401788	2.25522105655102	2.14798904708925	2.2953751402698	2.30809532505561	2.19150830936558	2.31149976348561	2.30028842994547	2.3844724840166	2.33866743612657	2.1875528407484	2.36279420168315	2.51562243904632	2.47540638060205	2.35137855746404	2.46445678549915	2.24540943201887	2.46337291451436	2.52878556875742	2.3716684148626	2.45527222606829	2.47241698879441	2.43169106638505	2.63053322750858	2.41425070723088	2.39481436717792	2.2306276431407	2.30370948992355	2.4272292541104	2.5471755635853	2.47798468479449	2.50344790845082	2.47650819323312	2.43741326103253	2.51334496478848	2.24768713975861	2.29615440161303	2.29087940316223	2.54884786850335	2.34879710256258	2.72627815721879	2.2769910122622	2.11358500610721	2.34919322892332	2.43073255795941	2.19705412243939	2.18678843833453	2.55313810870363	2.19400629062237	2.39823427428906	2.43499800915867	2.49853349121794	2.34660988309467	2.23816406831351	2.36681873167692	2.58493316117703	2.30220348412201	2.26506574278489	2.24678974804815	2.16861734080931	2.30904096258258	2.46539066608918	2.726462477085	2.48335588079467	2.2676413177625	2.16940174265826	2.06775369869462	2.25925387775468	2.38720147950101	2.77415984104057	2.82640734030671	2.1544228245192	2.5578405572675	2.61026688226778	2.25470083825131	2.5163882343138	2.27660257987657	2.15022391883061	2.28813868109057	2.35453613620256	2.56163365397971	2.37399993189318
IL21R	2.8828555138873	2.75139914982562	3.33142062362882	2.92391211677127	3.18367945976647	2.80326533476905	2.98413055611427	2.6183458830646	3.09467890747567	2.98259589573344	3.06633814132625	2.74224768217722	2.83911303701591	2.89131508749426	2.90360726770167	3.0668734231904	2.99438310843025	2.81513654797824	2.6708115510461	3.31516233966379	2.7969877279268	2.89059775452761	2.8427676055574	3.19332520052187	2.92126900347396	3.03005108186462	3.60659475964571	3.18554534071258	3.15556006042033	4.06288312545477	3.28176419347871	2.80019757435334	2.89321853850914	2.96740214064677	3.21425912878892	3.30377775849063	2.92263117242415	2.95956452621555	2.64492066796282	2.89764747392484	2.86707060758476	2.89882217436977	3.14316347461136	3.97149153365389	3.13123430635309	2.64001141177782	2.79168558327735	3.89411134085026	2.82091884888018	2.84424929274327	3.38010043991915	2.91822519542197	3.21891657510238	3.09680782161904	3.06559457686723	3.47565259117816	2.70768497257975	3.39781398551952	3.16753826543847	2.97961700491075	2.97997556326472	5.17022938936826	3.04631772313065	2.85519094823522	3.15367360710182	2.77882298752915	2.77056826947408	2.89876569822136	2.63947435342531	2.80344228874547	2.9373671998348	2.91332406297864	2.63089960206268	3.16362732960772	3.13533141377893	2.75594637760658	3.70375189499089	2.93348496616183	3.03699839615242	2.65852755975285	3.1202941294597	3.00457420012438	3.97837654710678	2.94242067442931	2.91671748469407	3.23215571768541	3.27364515018691	3.00605806127956	2.79984928853297	3.21478832698408	2.63712243051972	3.42170311415067	2.87343066915714	2.81570407007101	2.84933424478182	2.80079972587773	2.45930866503386	3.27600508970598	2.93315245145479	2.63970527250244	2.7504455816926	2.92873728390616	3.05985131060584	4.0951718614028	3.1720659317347	2.93509696332848	2.89011510737843	2.90300511219498	2.78445746203716	3.02299001384867	2.76603913321007	2.86705895962423	3.21354225249136	2.83938551021148	2.61050802453582	2.76836597095377	3.6882591477835	3.0013643669345	3.89535872211943	2.66834759454433	3.5039027017842	3.08796161260886	2.71389618111087	2.82699870323145	2.99896540594241	2.79605300642118	2.98128277142758	4.76368700548424	3.00515767076127	3.01684469588608	2.86973346149824	2.83932849220415	3.13115191865787	2.90815908918784	2.83462289544302	3.01696498495871	2.95317433213318	3.18140500597246	2.8304133358893	3.14328894513277	3.09730669593695	3.00592167994493	3.50735921679338	2.99854658911716	3.01637813114202	3.19096530743733	2.87929715581735	2.8156251318982	4.00023813045918	2.9764498906214	3.0301607926235	3.08227197047593	3.16897585710226	3.91992044917947	2.96077928104804	2.83447022309506	2.83465772136173	3.59974033650145	3.02531904351545	2.93095858018156	3.2519794880581	2.96959558182082	3.12523155926128	3.07722810107208	2.68025716756543	3.34701745226187	3.1231368491946	2.90056756559731	2.85414490070923	2.86387069426483	2.94065757132581	3.57713546960663	3.49215722045527	3.2950554874053	3.13815301093892	2.97186202164687	3.58144321521621	3.20961033653224	3.0680132359686	3.11860372335014	2.73633241940374	2.86095349196345	2.74153915955289	3.30261022833808	3.30689032511558	3.41865107718777	2.87469000373241	3.18786971228277	2.93524007280783	2.98618982298707	3.7185863032275	3.68699292440611	3.42592339945268	2.68157141953257	3.28691568698265	3.35937862588406	2.67872442945203	3.02709174524376	4.11960113917994	3.10992121713123	3.07858299430343	3.18148387004358	3.5352725064637	3.03586523750371	3.13747813798783	3.00972277526398	3.03152380206493	2.71317611992099	3.43420125364597	3.19637907367556	3.92736353006903	2.97423779178	2.92931916966431	2.77559687033735	3.19359068112688	3.30485739710428	3.12688757476566	2.87320879804013	2.89319347601179	3.59240879351188	2.97067477500703	3.18928663026032	3.52925217152724	3.12538928787179	3.4369161639434	4.0593746777222	2.8718150115824	2.8483242182863	3.23572103886679	2.92678322353459	3.02700156552283	2.72085485767244	3.12434114635379	3.72531559477196	2.8953101080101	3.33585517591945	3.0654453524322	3.14387641432271	3.48044260981383	3.09478778480006	3.10990632470071	3.36015874805698	2.92179612937348	3.4360450315179	2.80781422902625	2.8633010941966
IL22	2.46068700257984	2.60581798135737	2.5701131427178	2.54658426159219	2.58080706465734	2.52214086171305	2.25034279244864	2.24468967753201	2.17145859113302	2.1632771517595	2.59015924770622	2.2596123361026	2.45407268268082	2.52309457140298	2.26619571996083	2.24343475819726	2.51681075600834	2.37221551525884	2.38451000714392	2.58411117934156	2.36038318358571	2.7622541808718	2.47316456453853	2.47181965362098	2.66484147047804	1.98485011485354	2.54439011231465	2.65542556380928	2.28607589606633	2.61235821842565	2.26436310643303	2.32217465791415	2.41866826601344	2.83023630713975	2.50471409387352	2.74876202270403	2.28704315403115	2.31113101268763	2.51672743603441	2.49656173840894	2.8543949055374	2.24937220608164	2.38676467128022	2.51532735878349	2.50369614618931	2.43052824489038	2.4264628489122	2.6597089416808	2.34363778557298	2.64315487809905	2.85135810339433	2.497769659313	2.38913775435524	2.40001080153602	2.32163778080238	2.28326594908372	2.41299720645406	2.36035790211815	2.49479048047802	2.46356626576213	2.68110637760631	2.67130976641119	2.46223186120651	2.28436983920711	2.47547498117905	2.45507762857934	2.68634096673285	2.33103089972352	2.28077647173915	2.78248476705226	2.31685601537643	2.15012369326441	2.06633186196687	2.58875463328669	2.28060001505231	2.52298695803045	2.25614765378114	2.43059337357576	2.39252803875558	2.78983058804501	2.39161117349155	2.67131091444767	2.73219017112864	2.64410198360166	2.73708113960629	2.49863311009748	2.28959951084622	2.26214925122751	2.47141347610805	2.51322107054547	2.17286849860347	2.37545219158935	2.25941421395565	2.44762122283959	2.32603810236046	2.32663092483827	2.21356572319074	2.28797498090581	2.37115371245957	2.14844546903226	2.12883131173851	2.43577134531671	2.26890691368132	2.58352997067715	2.3777802594741	2.14916538439753	2.16659110196679	2.27706367296235	2.55190704976079	2.54734900603917	2.37142686559234	2.58519100742824	2.34082388632218	2.43283624620335	2.37645123832269	2.66932008542916	2.68505819737486	2.45391134838377	2.3120356263785	2.14159470223977	2.22645641648378	2.23365467775397	2.25246972943202	2.45405832341306	2.38685699328354	2.44920722609901	2.36629645404117	2.31642652740953	2.41253059911031	2.35484378462219	2.24410755406441	2.17870047648349	2.29593370191217	2.20341266152404	2.20522168376353	2.59061340395103	2.14758490209213	2.45321188851287	2.92734540159743	2.10611672722134	2.72171999143753	2.74040418912104	2.47412878114774	2.64799846697245	2.39905059524102	2.36987040882932	2.28383906325213	2.39414917646159	2.48213310315533	2.2580012202732	2.3617038664533	2.55938289818875	2.35797687655721	2.53241231714866	2.46786955003771	2.52086286763544	2.44532758375218	2.27342052980283	2.51912699208018	2.45188306845703	2.35037413966102	2.41136545486381	2.39672954641034	3.00206011899942	2.18315372732439	2.28596976958063	2.30816314160604	2.31516320942893	2.74586462669224	2.20082559742452	2.59380207290911	2.54897244603474	2.15324228731604	2.40841833800274	2.30910640794669	2.21511675365993	2.72116534516847	2.44653191787905	2.38331128572429	2.30998503365397	2.45773977314135	2.3722285218332	2.57934546089064	2.63277942589622	2.15962389403356	2.73139792140357	2.58596340930957	2.43022295371146	2.51070432063432	2.18330647739115	2.28107462754632	2.22321125027051	2.59419196488279	2.44045020563182	2.25834972705068	2.59106894960271	2.27693913135334	2.20337661041636	2.26640346354106	2.32611932623265	2.29339416995623	2.58477372467772	2.30376136842945	2.38445256589056	2.49109331326637	2.35345312672122	1.97896717904449	2.69808779480279	2.46563786500004	2.56324732435667	2.22134315831328	2.206280559745	2.3105892364979	2.1173056000584	2.43359128029777	2.30474918562911	2.45682690138067	2.47961824565611	2.07359222557967	2.50781294251344	2.20686142629322	2.11091566876774	2.48632398141559	2.16957004650614	2.33325690244303	2.52329286861684	2.61751743140965	2.13027086265752	2.29324285564677	2.16875811159046	2.1867836907669	2.21784315314609	2.20790871554336	2.51173274028222	2.45687542236418	2.23113522955354	2.38992292177258	2.3474423344728	2.45725462639003	2.35355068371299	2.41140470047802	2.45030745323118	2.2515397505953	2.50724028473889	2.58230265223349	2.7710590436506
IL22RA1	6.37719874052095	6.459494793381	7.17406127430517	6.7578257466564	7.01456102095848	6.13404674231498	6.3548515020835	6.82680786063355	6.53513305528141	6.90661177132478	6.62775738178467	6.78883750991923	6.46742505243325	7.10815490020076	6.6068675155951	5.96610231121336	5.65533912353564	6.36762662762521	6.26641078255153	6.28324610936545	6.46780925179196	6.37977921425494	6.30256005611948	7.32974359345987	6.16848398335868	6.06434345526245	6.89249813995422	6.47405923576623	6.69681857827482	6.84668038079997	6.4062563789885	6.44085031258573	6.65222772826422	6.34560517406782	6.62274349344223	7.08095798652223	6.99228180822351	6.39590585995823	6.53042412660125	6.5815650943561	6.56913806434437	6.76449484407172	5.97706150849822	5.91856628950234	6.63793694403829	6.0687825435184	7.43404552847815	6.21212728898135	7.08699494903843	7.01342472938393	6.45431500723899	7.21577050690366	7.76645502764452	5.78661099366346	6.97529259819352	5.8368594573994	5.9940466574837	6.64079675139913	5.94850536677108	6.87803215841457	6.08065603345819	7.17521785152838	6.88321171968562	6.33990059788407	7.07286225199672	5.97688797081287	6.92091710267646	5.77398857740647	6.87181003144792	6.94739447447654	7.15677601510534	5.92496883169095	3.68900651005568	6.731086753231	6.94585576978678	6.3783613812348	6.04237144827668	6.10587816521258	7.62168163672247	6.82076024398917	5.91476037892059	7.17157992301317	6.35783030643859	6.86636633058295	6.48806718241888	7.28003694372916	7.12563718904001	6.10026066686267	7.00685375678036	4.78658844073327	6.95634556163029	6.66394035294887	7.20989529137331	7.00892381291294	6.55953976486059	6.41121900080291	5.25055548360687	6.45201904576015	6.45967468791086	5.67508767800453	6.4389394886101	6.73128916255808	6.37961524672075	6.5878396627393	6.20162066390207	6.73337942888865	6.61443033690719	5.53272991423235	5.06132894710136	6.5299166186088	3.1571847259086	6.43256054430319	6.28062168002437	7.39775323762108	4.39336926275623	7.15916150265731	6.9015797261143	6.15574971280379	6.56817499310038	5.22135024897458	6.89087945418199	6.8892601561821	6.24462010584106	7.21144468930321	6.61651949360255	5.92529964756302	6.14044909816935	6.86557533092432	4.76673698430041	6.68465105270727	7.1823422758611	5.95764825854629	6.18131842645347	6.21738640026644	6.11838033662013	6.31653495905434	6.24350263642602	5.85392585806871	6.60311281169632	4.97302407244507	6.88305729674866	7.1579867058887	6.14552749686312	7.44899141669472	6.28729606053172	6.55760342043457	6.95748063479536	6.43044741976831	5.6054036643475	5.50729214697465	6.8367445129255	5.89414669241571	4.68523755577611	6.89077888109145	6.17341574910113	6.43492721948264	6.10413513287918	5.77672725649776	6.37035655653528	6.28688854994973	6.00813313777705	5.88703752422342	6.68087695630132	6.28497768125759	6.51025796130846	6.47963278104714	6.81258659556949	5.91390938818992	6.36848665919335	6.76144508097496	6.06454056064361	6.51318043934938	6.57896500737527	6.89631433978549	5.64649827461239	3.35821927475525	7.10616401659499	7.65268532643218	5.9779268925209	7.24038718130944	6.58193945427135	5.13892300177453	6.72637353544231	5.2072174387688	4.49368637608739	5.98438898981843	5.06774124570464	5.37996358675239	5.91237275760908	6.19419617214173	6.98904084041145	6.10507102402368	6.54540749102983	6.78775886206124	6.0038158288931	5.97807082005164	6.10682507797824	5.56531347070686	5.36471396269062	7.18628923384441	5.23147736584072	6.57097354160637	2.60177943775026	6.21898097997701	6.43991117895043	6.21731874682365	6.3989885806438	6.89236133083469	6.65210339621522	4.41963099747089	6.1441962350065	3.3024768395341	5.42592763679911	6.7324510359757	6.23092621690233	4.95882652898845	5.72997814762285	7.98424596319841	6.88817135894485	5.91916915984119	6.01202705937457	6.75870584697189	5.34801044422536	5.72845327634385	6.17033277160246	4.75627103306141	6.41998116744613	6.66696648253931	6.05394374993426	5.99310634211571	4.5322549219908	6.12044478748978	4.6800503721687	5.58248985756728	4.94851850149527	5.55654894033671	6.53386017015638	5.90216672605467	5.78715602895291	5.92951085010539	6.34326729832498	4.18942590699741	7.35116022625472	5.59119321527562	6.22206741619709	7.61568492251886
IL22RA2	2.07729956297478	2.06606247373147	2.65177982862129	2.61292271113352	2.43589038534804	2.13267084563231	2.40456665172982	2.10312974016404	2.23497450898288	2.26390592953329	2.35801856913259	2.20536877094078	2.04891117306353	2.06616493035725	2.12067673250692	2.05916112124278	2.5380982676933	2.42763044207739	2.13226211301149	2.02732175807137	2.3585074706723	2.13318465374661	1.98620280970341	2.23555434937578	2.46550460532626	2.19585699900623	2.57353709405982	2.09901893601258	2.39173559303942	2.12817544295664	2.16100801117677	2.19393320713642	2.05417227679416	2.18458440074704	2.88745362678618	2.23786729818723	2.1239541670683	2.37380188098917	2.07130336538393	2.09254678818324	2.42165044661432	2.20262977331497	2.27637913332596	3.42529022915162	2.3497460818764	2.2458173327427	2.63918432724357	2.94901987395413	1.94931454999611	2.39758300414974	2.21897650167786	2.01767164245597	2.33518059841503	2.10799218179587	2.54761824549517	1.96330525429711	2.03652937859384	2.90337105478195	2.48951356013827	2.36750667020559	2.08846291458127	3.11181482341192	2.59929128378972	2.30123866110191	2.39924760360392	2.23307017928608	2.26956998521796	2.24285893285047	2.29257563337803	2.46464002925872	2.39579010492991	2.23299085042714	2.10770894390166	2.36172518584412	2.14314014449862	2.24705500331376	2.89808675712753	2.04834606672615	2.39561301263212	2.09849148531838	2.09855245033518	2.06919254997764	2.36345326185093	2.07463854476688	2.01601525192024	2.19177745783716	2.34903735458776	2.14019693937493	2.15213569489591	2.24175323699089	2.27508109773635	2.30329031298986	2.58045666089201	2.34246462119794	2.06543686874276	2.25588097736511	2.26785439103327	2.48461846473247	2.44867575034132	2.0621406672561	2.02116494468014	2.0510144677727	2.02251463929297	2.89026102635858	2.30130592314962	2.04468048149901	2.17555868443594	1.90693929592081	2.18847995601209	2.35014359060663	2.15862651313379	2.45526753962807	2.38937379703579	2.31507582994396	2.40040200633123	2.09999902085571	2.9093907686853	2.60013642731237	2.33419937323601	2.04546147431013	2.48092062705111	2.52209387875106	2.13393423680033	2.11311597342696	2.3643733061699	2.07009588710236	2.1493722583493	4.09282040151818	2.27268803273959	2.06944272241868	2.03647843809159	2.17563415009779	2.74518461777789	2.34840695558244	2.02333760498341	2.09775323012855	2.25242048619802	1.99284314655591	3.74712159728368	2.2452347017253	2.31349769410206	2.05454525747998	2.29001802929594	2.13577802583049	2.31893826929841	2.38914635464712	2.31590936717698	2.28723582535479	2.31054483042099	2.33943043459097	2.62579974290189	2.18453285038608	2.27319134885519	2.44701773161571	2.45583895099359	2.22185711428964	2.05630344461259	2.41023384927222	1.99486930506974	2.51090141134617	2.26241291249754	2.08739561127813	2.27867212318161	2.16531834627242	2.17956787981632	2.1541813059773	2.1864361995104	2.03066997115537	2.27797007081034	2.13675505366051	2.31473423982633	2.15351780438134	2.42607348438783	2.07068327692938	2.10487592506672	2.24645547692974	2.53284543061347	2.10770186224236	2.30060653759201	2.15974624641618	2.28386384931123	2.12831543897848	2.29703548684006	2.52343975156332	2.28468790059206	2.2961158387063	1.9754309740645	2.14180950937256	2.40404130475246	2.06785575622582	2.16007391019409	2.30048552968858	3.24087687826355	2.05494223230619	2.24515893456006	2.68818539243323	2.0887393201484	2.05282515956788	2.30562367373832	2.29089594154012	2.08746381277359	2.08826537089351	2.25628206535475	2.10087914583767	2.18987846506982	2.33949532186411	2.09538283392042	2.30621878631434	2.29769110227092	2.12622226528462	2.36833241980437	1.96862433503665	2.0865557309825	2.08457104369097	2.55892057753622	2.53372346144134	2.04355021841099	2.16718955965769	2.19138151550797	2.25572412340368	2.51522258410611	2.01704177158104	2.05054817759081	3.01560414660615	2.16210318742809	2.58341211199196	2.14953552264882	2.24010789959243	2.43130335862361	2.11414899518711	2.0662083937015	2.19865986791415	2.21923068049502	2.89041177540576	2.28171126818149	2.38356399132197	2.22882472765485	1.95651726826493	2.09911729532761	2.0927244656947	2.28796816722098	2.13142261917667	2.42731839382392	2.33038195080881	2.02384099033966	2.11426922181586
IL23A	7.41224124443365	6.50383860478551	6.95933792242042	8.49110339342396	7.84968699123859	7.6217795348302	7.39436215498208	6.82524090348055	8.37797831918333	7.24705270199354	7.16593705369822	7.31126632423996	7.78487875437494	6.80152520990265	7.2523326291043	7.24856093381087	7.66161988370102	7.43839140290967	7.63539874742861	7.00306303925374	7.16955961751839	7.32645981462484	6.80144445418024	8.10968249454517	7.02728490694584	7.44694895466711	8.70984826678147	7.32466771404876	7.19518994873319	7.71276479174831	7.43550466166507	7.01263029265178	6.71723923705163	7.25190993725034	8.00445783467074	7.66885864971955	7.65989859268923	6.97472957639215	7.44340629956176	7.79600967329555	8.45382346824448	7.03645024188081	8.11333341730676	9.42083811203207	7.412945027505	7.33748973219672	6.59359889880766	8.68783596627111	6.0932148379512	6.64051589831974	7.45877085257694	6.35626319410133	7.59862233399461	6.41515478682686	7.88419785374649	7.85627252491859	6.88987821425442	7.37144747271019	6.52090154321072	6.96593616051028	5.39422512690361	8.65729812196792	8.16949210780757	6.59335418387587	8.16072627959215	6.88250634670401	6.96121115990901	7.77182839548782	7.64093272948321	6.14446105852614	7.13367158916855	6.85416337486428	5.37962594277466	6.44321160052699	7.39600123494277	6.82680705765193	8.61511234042249	8.02639111984845	6.30240512709082	6.52350811476317	7.81033676541413	7.32229204267176	8.77648608703865	7.05543477889859	6.3949229777522	8.49299514407075	6.853437221422	6.34830817249341	6.99231356584177	8.35154887042463	6.5706805159483	7.5240513493333	7.26959802341272	7.00656007479544	7.27891636874068	6.83796430847516	5.51890120675381	7.00848592132135	7.08538737350948	7.19363410329452	7.13842531477976	7.71430438741749	8.05450317743161	8.24092670980578	6.76871844567097	6.71660889252232	6.87331924052724	6.79890902105119	5.19312362513926	7.22513109399206	4.86717094878435	6.78251653729472	7.72626402832364	7.28579865425649	5.6519640147515	7.24611122875814	9.49181555112751	7.70178800971574	8.53931615949685	7.89374587052307	6.42737503792549	7.58106148572418	6.98180295439538	7.65509513675788	8.80187609665329	5.45173333168191	7.47186157668529	9.45050997192408	7.58684263184011	7.99190507305347	7.06407285239592	6.6493004430625	7.78273921648393	7.36314400516688	6.40045659402391	6.48027579978089	7.36140814536346	8.10314740303188	7.1490506304332	7.53972322362762	7.95544096213044	6.91919732286577	7.4019709525032	7.75310420004001	7.77363796937994	7.42505388736213	7.85759049218539	6.5732755352074	8.43910343840982	5.31104486943151	6.86010056441416	5.61362960985676	6.53607011893595	7.84085477098079	6.15789381634915	5.72426302052412	5.91054503253826	6.979256124196	6.34232973614745	5.55891535817586	6.34065187362501	6.62186966831284	5.65908754288128	6.43223358770767	6.59228413986839	6.47968777046631	7.62383513152046	5.3735557978883	5.85004415639489	6.05825605446812	5.7020594357045	6.86230497545207	6.15490665485779	5.86861056374589	5.86848043193708	6.52058703987986	6.1357397926901	5.58515908621408	6.12376386475159	7.26058225908151	5.22794705075429	6.05418452489482	6.28298231289268	7.58415449923818	6.14128108624714	7.07719508845542	5.62518527565908	6.2998492181003	6.44315036440003	7.2883373613067	6.64818473231523	7.99043821834938	8.64955901132698	5.29806491610401	7.0654745510953	5.66138974773959	5.26182530699409	6.95807906204422	7.96293252933159	6.51602544432722	6.12325577359586	4.92586718393235	9.19175290249516	6.7219276245318	5.83483243954597	6.12568279847301	5.83761611408922	6.86082268048731	6.12874843478601	6.31124048257808	8.42801564931044	6.51813049641199	6.17454614447245	6.41609747006004	6.22214596950094	7.42969016207584	7.01112064619682	6.65994055659221	6.38399151318528	8.15997364152244	6.67121566703125	5.59007546016909	7.33812755789237	6.4033235952829	5.52418164745943	9.8718134461625	6.02310623386159	6.57242110274203	7.09083820244132	6.64307284635914	6.45179996944251	5.26344294482116	7.29021997289993	7.95445532327094	6.38126536553065	8.28473540491874	7.20072836348298	5.75886440901307	7.64348154856484	7.31098426491794	4.86645919738267	7.20173914839384	6.68806576768567	7.3923215567269	5.15329214343274	6.38920858375212
IL23R	2.64323493492078	3.23127433786661	3.11982168146245	2.91448028623053	2.85431967648689	2.58416248816907	2.70588289640334	3.34873789686284	2.51460864964751	2.93796822039516	2.78427309976992	2.80239052739313	2.99699422881758	2.8519158623828	3.29274424083797	2.95813364417089	2.90650102084774	2.83094960724056	3.29659037479697	2.5966317211158	2.60301801741202	2.76415627704109	2.73945424133504	2.81386111560477	2.35869558863527	2.60618065546307	2.83211505409024	2.72056625320877	3.03509793134061	2.69161448528596	2.68010860718092	2.74287078228399	2.790947444099	2.45126693600511	2.96014183678426	3.09964801626887	2.76570177983138	2.67251472629294	2.57880093651466	2.85535758489165	2.69678931289357	2.68750695829168	2.48300923421911	2.91616609539258	2.90686222880676	2.72458689952858	3.13445840543625	2.92826308862324	2.80988194963483	2.80470552027593	3.13274007002458	2.85953366577577	3.14677984601224	2.64204796712676	2.87460171610571	2.60259038617052	2.49279306217169	3.23523909712876	2.41774999211431	3.20189405039337	3.03560185174635	2.72728440616544	2.39975230025525	2.731981058937	2.54860218225777	2.52809656450856	2.85189876065168	2.57532284017095	3.04128738664326	2.49692863335398	2.55472936284614	2.63315327514834	2.28980655194375	2.81855988858044	2.93946423114613	2.60903640727187	3.03029254886438	2.61952731694064	2.74899306905392	2.76658295817166	2.38007435517878	2.73740935300096	2.85765329140279	3.71287783628716	2.83419314718667	2.98365384602692	2.50547604028444	2.39142730872806	2.99872556449584	2.81192201784416	2.53752966672343	3.08371295602913	2.62993628488954	2.59184633866974	2.51658522493817	2.67527174291731	2.43149602841085	2.67901401734419	2.82500627726364	2.7080865785567	2.59349957201016	2.58870207806549	3.02224750085732	2.64397499003631	2.55186107651823	2.9454226134934	2.90056849872903	2.908637663191	2.32357187115144	3.02721606685819	2.37783329374449	2.88795482230285	2.76890744751125	3.2586986515398	2.28725430546361	2.85111762414137	2.98723861422789	2.88097528690057	2.71423534937456	2.6236667773254	2.72455648498183	2.75352218260116	2.94600096576836	2.69306517253772	2.51238140284666	2.60997620957002	2.46863283061086	2.86443315981873	2.57823155564167	2.61791354314131	2.74743227028876	3.10105711166621	3.21456517834442	2.75747651546324	2.83586048105007	2.57436046253921	2.61958522449463	3.02834524350646	3.32093498148655	2.49762260096706	2.46063470104228	2.80220511592488	2.90167553077432	2.8152907687541	3.0094906941449	3.09223969087262	2.91699976797112	2.51703596438267	2.3551948682246	2.87571544613903	2.08338900247936	2.57851408170117	3.00320883779159	2.61424855290655	2.48487115568882	2.85291400911804	2.73561830780914	2.39107149822627	2.45576612030013	2.62900197474257	2.16801987019157	2.66701325862277	3.61039755179322	2.30549452090108	2.52119653609342	2.54567754383668	2.76215836682104	2.46784138057185	2.6495664619305	2.75820502247359	2.89824240182592	2.27879125238539	2.38677207358323	2.7513587051897	2.52655317285967	2.58283149692498	2.50597029016507	2.28833576813742	2.39024021005811	2.17021499311796	2.50966842252303	2.68625410690381	2.45071660312394	2.91104740805516	2.30705410088538	2.69943753598101	2.46717711676879	2.55150443696648	2.51281431951155	2.65744876816563	2.34532828086817	2.3894193038281	2.87900411817296	2.47367918578102	2.22236278115855	2.97534280567938	2.16541061991838	2.40915015301715	2.77913592747278	2.4900429765261	2.04294233499928	2.31326516027006	2.57374865432294	2.42959736132124	2.71195456770002	2.45702292751818	2.40538186162074	2.67478488106157	2.74405537526851	2.40393534106877	2.6309490555235	2.28239141063949	2.4424506897942	2.50096203479433	2.46269855012726	2.69346749373271	3.07970858113503	2.78100337573573	2.69006290224572	2.8219631113275	2.74318748431852	2.74853444897301	2.24305429184936	2.52958834625132	2.74242632856962	2.50935633311334	2.65065016365062	2.63965735585706	2.67673038313162	2.75458476974263	2.46679117436929	2.85139178653837	2.50463620911145	2.64572257680594	2.51665173551929	2.48487115568882	2.86773542088439	2.65964575295904	2.50768989822025	2.54461984737159	2.35902180090095	2.35490386477325	3.82828772994764	2.44548707928701	2.26442649799488	2.70701583069969
IL24	2.7121919111687	2.43544137433889	2.45805289985697	2.45745032999264	2.39657354845439	2.74404948979963	2.49038245434509	2.29161422905911	2.5216164445861	2.38485774904777	2.64078951833283	2.95534824060371	2.40593166956203	2.84251755541324	2.667760414381	2.5712417917223	2.75235731393766	2.67316860192073	2.63051871708951	2.54637726536179	2.42096305206684	2.56172575247631	2.4194596652019	2.47181965362098	3.07919879783881	2.9494442967347	2.75806640481159	2.39272374461099	2.46133763595109	2.54170539129273	2.3026033728515	2.89554124281065	2.42023958029196	2.81591640389361	2.67597967912789	2.82967822476864	2.5479519317526	2.57124578586686	2.43551424966028	2.31927623797534	2.73618551208803	2.47674558388623	2.68321433709092	2.7736533770628	2.62120777524299	2.69582350908865	2.49025644137764	2.44150901007488	2.33319963241357	2.4697845518411	2.63237543880476	2.53436582867332	2.41904887401269	2.8476287755122	2.91380183163462	2.46148404897785	2.64118216426328	2.81112748815813	2.3523822897067	2.28650777260186	3.31389966388759	2.5034939692199	2.3888919472483	2.63321320711668	3.14785051178669	2.67833229449391	2.70368713231211	2.3527571923567	2.59841276809271	2.53035895168559	2.51239548790323	2.32096097259576	2.34044144544044	2.98135923537561	2.42672615583663	2.57499980038401	2.67437040189105	2.14051559514892	2.4189401713811	2.50479823747476	2.56493304292917	2.42313095850233	2.60082615470509	2.62863405927828	2.58335246188611	2.52866144789069	2.6491417862304	2.46080813971096	2.63250775624641	2.34659943804237	2.4966289629403	2.56130668781024	2.34940228105782	2.87806447692014	2.49872714790791	2.36110303913023	2.49519759553597	2.61580743169902	2.94779897196611	2.46265319953989	2.4717773736922	2.28397836568928	2.67631209086069	2.58838423292599	2.26737332104498	2.86578292340933	2.60258620484329	2.51019744276386	2.44804711576103	2.44904016675576	2.42920400665092	2.72783833731125	2.40615744250561	2.52347625951863	2.43978513273417	2.54194133934661	2.92537125700997	2.38571215699541	2.84140534679628	2.56538068624394	2.45144730251867	2.6292708052459	2.6286520686258	2.62308959734738	2.46740941994687	2.31508994749429	2.41315100465225	2.49161203567305	2.4464511795081	2.78185218463369	2.39218232900282	2.56811296428112	2.79993858925496	2.52995758646911	2.55956916565863	2.5107230860549	2.63753293314447	2.41375028937011	2.87214781265112	2.53079198786277	2.56437418771786	2.68433288358267	2.51218450089931	2.89152568434303	2.42231529111803	2.35367922734722	2.73301277021718	2.58736441713632	2.48324173788317	2.60356694779837	2.76820181795106	2.89478390502522	3.50042284054482	2.66932675523001	3.24541080520395	2.50891390776124	2.55582878736246	3.90700736497266	3.53632611753431	2.65812324846033	2.90965271303726	2.45495341135808	3.09413889813445	4.64991865331727	3.03698691473353	2.98258681750353	2.70697459838268	3.37262822461259	2.69191161852062	2.33582992910147	2.30653238548568	2.96070301579514	2.57510091573943	2.45967357238593	4.26845229216135	2.50637033098007	5.17488480225738	3.10623693216744	2.88267341858518	2.33754108363276	3.12829727061432	2.67898869794851	2.72311152777098	3.98591243311375	4.74648704120724	3.00731991267618	5.08526275447021	2.90575385637809	5.32581290231677	2.93623423858939	2.38964409223978	2.97957936164596	2.88718527556662	2.54066748625859	3.55426024892358	4.00015644877037	2.61636523888434	2.24505105061376	2.3852408616193	3.85201608732124	2.52044212294447	2.87836548204578	2.66175479877079	3.55800776361918	2.81433743241735	3.30059227359278	2.53968472265996	2.75898930687503	2.76978926107545	4.63673394921544	2.998415544024	2.55355050725518	2.62234676228443	3.35242156752037	3.15161554817048	3.4759558963211	2.5526272959507	2.82003371859247	2.78879352795936	2.45636558670005	4.2090610276783	2.50685895847026	4.26777624463557	2.50666562352277	5.1764521864434	2.68310200198306	5.14493948429938	2.6201784211729	4.35787529563316	4.77939634727861	2.47681214119317	2.53880867842721	2.66806141360731	5.67199727716507	5.2290947979651	2.57950331953673	2.37783570333626	2.58895183880852	2.42558497842322	3.15386839843802	2.75777452621291	3.02611180081274	2.514351062601	4.09083961725407	4.32883089083066	2.7377918113123
IL25	2.43080556456591	2.38740214136806	2.82183039161846	2.7218343365392	2.59557413765305	2.52163268349216	3.10015380511817	2.65830432773402	2.72054544317196	2.88419565960595	2.68153906374493	2.75033193556864	2.67455809793728	2.88703477603954	3.01162567253353	2.63496505293498	2.51170447177427	2.70119527947804	2.69499040558873	2.7405991336339	2.64410494551888	2.71494252139948	2.42211820023891	2.71272056436756	3.08604860031303	3.11691475219546	3.17078485545662	2.70307403413611	2.92746811000971	3.15664028307386	3.08681412075535	2.97321956390737	2.58592512027413	2.70390754104328	2.52919966493917	2.87963101361473	2.86303724518744	2.4439734618356	2.66207152941832	2.62978622301685	2.58731285748342	2.86693639424979	2.67941041128292	2.62988172380564	2.85629030627975	2.71029179823247	2.5444808120239	2.80207460368897	2.67570806325586	3.14517811548634	2.74222813240991	2.67528259457639	2.48338444402646	2.46032618876773	2.79516272086166	2.3322395902277	2.55247078138848	2.82089438232895	2.65627512282937	2.5564976236781	2.58952915995028	2.73293102942041	2.76028642016512	2.74036881043108	2.72437443405782	2.57342515916143	2.53594318066369	2.9429526283145	2.44562638839634	2.72683805269227	2.73526590376652	2.48111413558357	2.47714942377087	2.83273445804168	2.296856957366	2.41139111147461	2.515372798354	2.97087799365507	2.73097254799532	2.39032132342829	2.50168589442794	2.56905670161829	2.5674218929469	2.58405422912306	2.64530883456649	2.71423604774115	2.40467941547115	2.4215137671503	2.43006319522746	2.53535018144843	2.36608719577026	3.21376783172408	2.70194373356725	2.47446840555653	2.81398138426919	2.62946420484477	2.61959379840787	3.06413760628166	2.78577842897414	2.76474666342779	2.41630400929682	2.37598799243369	2.64098326596382	2.64470890456301	2.8421027202306	3.28931652115809	2.56841821374383	2.4353485050099	2.61920907689468	2.47926024364709	3.01124091299297	2.74342458446483	2.63277318577704	2.71603643630785	2.50083322992881	2.70102988875452	2.74470313670593	2.47508321562237	2.80384810548441	2.69203133728799	2.86129266081143	2.77155143334251	2.72656907073335	2.48131895372858	2.77584845254535	2.46449228364767	2.51010520590163	2.55027749150935	2.52651725240191	2.5938208219148	2.68314761364478	2.6046757311877	2.50377842465716	2.54858397826452	2.74381148896285	2.52173082129393	2.42356019330199	2.63684025736519	3.09706388802168	2.48917478637718	2.44735980289228	2.80516309052367	2.49207881763991	2.90111592746446	2.39511903695037	3.15763254187068	2.21219747359767	2.49520322772058	2.51606334612343	2.70339892626587	2.73336741837926	2.9452566006799	2.85741823591752	2.99986991168822	2.6051944501845	2.82645631632992	3.12464631723716	2.89230040489943	2.73794198798242	2.79096659986854	2.64338410162699	2.44404340118585	2.71470377188211	2.94634185180845	2.77984366820782	2.57200739164347	2.47527774729538	2.73256616643087	2.76779143756656	2.95126545107936	2.63077270685623	2.63433611525728	2.90069412168984	2.53003794711912	2.64952230014831	2.84128396801848	3.58113345157806	2.89393356335663	3.14892770534848	2.56245392970921	2.57077791207348	2.51674500529944	2.83304947032681	2.85968689385226	2.90012635126081	2.69898065773224	2.53658911516013	2.89265049274202	2.47924517421128	2.45924132294961	2.55986782377185	2.80207460368897	3.02797907749886	2.92370421439592	2.71274879680128	3.78163874900818	3.06648526789894	2.52046576477025	2.68026249371094	2.70255807767101	2.44474543072714	2.49732987362354	2.85703338265677	2.60564763655239	2.92491765216622	2.5908748568299	2.48417946441109	2.75487111784541	2.75264494081113	2.50019340477041	2.4788130428587	2.53610966716226	2.90283064443021	2.55063239714017	2.64302025797788	2.63365809604303	2.42139567760031	2.76665151126763	2.89620172329928	2.72909185970776	3.12670969226448	2.78584968820591	2.57738630408876	2.5111801020051	2.74667906244107	2.73486096287394	2.58330180105498	2.54223208159249	2.9364699849142	2.73437386439145	2.65566970496328	2.86035558567858	2.27625267751409	2.78393375995515	2.58981459745341	2.76098525184168	2.37321031353331	3.05293939575659	2.42229982222782	2.57950825818812	2.83151621588931	2.78889546990113	2.57172106077439	2.57112224386739	2.55575996325935	2.84856119867614
IL26	2.43395093321082	2.14545779694438	2.40319233213395	2.34317783498782	2.25487025784728	2.34569944989582	2.40242512819442	2.10226964049955	2.44337266757535	2.33902565611582	2.68837651812019	2.21265743663527	2.20650400502457	2.37459868659284	2.5339921727165	2.4269022359436	2.40053413313309	2.23768921826018	2.50543756494023	2.2928273263489	2.44378258802804	2.66598512810062	2.23238951940112	2.35956154166165	2.6196764424918	2.63094273681593	2.08835115951132	2.57159947853259	2.39684801511865	2.14904370480576	2.63957219676524	2.48177627389497	2.21592601685159	2.17945442443593	2.52775770809239	2.23505976722177	2.29004413482425	2.31961711583862	2.32399733520122	2.35142282902781	2.4178477687751	2.2285354620348	2.09352814494393	2.52377217819308	2.39292120886994	2.40301355555331	2.19398044803526	2.25657350452524	2.3395615490637	2.50580360604176	2.30195452126722	2.12747074334275	2.37874104126895	2.44315664176189	2.32977434559022	2.35429737033185	2.37645123832269	2.38891615297247	2.22067063679282	2.22268130473736	2.17253940848912	2.8690325609014	2.32385251908436	2.27922298498769	2.46968311227646	2.32127800182593	2.23432928786488	2.25939486736461	2.4660140846716	2.25806866782395	2.12773485435407	2.10650106302614	2.17028356282321	2.28709632221022	2.38028690026604	1.90392453348159	2.69941200257507	2.09334778317951	2.33047817163513	2.12266888130456	2.25206189028239	2.19814188417507	2.37834810518465	2.37805123379933	2.09680321190774	2.30282885526579	2.32534394234461	2.28389200385596	2.28118338995612	2.44857824857228	2.22029570022905	2.37163390162356	2.44548094978696	2.68405891749422	2.1233764102921	2.44070517753143	2.12633006618343	2.39971583165333	2.2174367591622	2.06408048812486	2.28090020415794	2.44631078436411	2.16364672534085	2.42155871479739	2.27168098689678	2.2150004423008	2.40280949762517	2.15891426016552	2.39912063181375	2.18567749523629	2.33353376492317	2.14909307896358	2.60056550733343	2.1777427241237	2.40197387964886	2.29316084703317	2.28746421034837	2.39953091373592	2.43141596745592	2.33776482368951	2.63854808538388	2.741086316709	2.84041925642883	2.1251868931917	2.83419983007238	2.13915823966092	2.29494790461168	2.35489254088987	2.32602552821544	2.13108329042993	2.18594126469733	2.22993457690716	2.09356621710947	2.38304154433915	2.34432943927764	2.26156279582952	2.21637045263869	2.3077278555463	2.31479052421701	2.08016842003933	2.38361769175651	2.32500167166369	2.31904489275738	2.4436296460194	2.02659293830571	2.52249739692123	2.12066898763378	2.178762107365	2.69787742332274	2.49857730839441	2.57968577744133	2.22561984894609	4.11652248075619	2.51934054737265	2.81257382720714	2.59878410770277	2.45292351611333	2.61579387915717	2.61914806281432	2.25732576002674	2.61751603199524	2.27235527089893	2.40123166175001	2.6543494566523	2.55575965303104	2.76401630943248	2.61714494031404	2.37674449758107	2.60309136669928	2.40024965921706	2.36559405053314	2.92305471735719	2.38131457615935	2.31479052421701	3.11020035344736	2.20407323261292	2.66514783477717	2.43877462735852	2.2928273263489	2.48797374799634	2.53034989328058	2.56233353581248	2.83064416875518	3.43058961486073	2.6635925221889	2.69954502657352	2.44988514866125	2.26943214962141	3.3084558923856	2.61763423123227	2.7459573843929	2.62486090862337	2.47517545484073	2.32388771388142	3.24326072386478	3.66986043282528	2.11781873675921	2.41190314110452	2.79207184107483	2.55615463439068	2.33406194298569	2.14999018981628	2.18818328972071	2.38591012951566	2.91195804482169	2.81869642413747	2.51029665498681	2.67285778882945	2.88404752235948	2.21520203219744	2.25295317775392	2.58939918929678	2.68145503972967	2.58558120833894	2.750895945025	2.50749030595756	2.51413639786795	2.64660735233352	2.85741378541029	2.71069562466557	2.38866651726321	2.41481299820536	2.47854448663753	2.09053138823657	2.63113365430963	2.90826436910901	2.71261198049656	2.51295695252389	2.52017700414302	2.4718647842524	2.21135122746861	2.30216431579918	2.79425098552629	4.55716282030184	2.60277137355847	2.32984055142012	2.37515149798246	2.52628438138495	2.73198183325089	1.99142090413642	2.22191467394455	3.42087163437527	2.09122013561162	2.33476397836226	2.37570705641612	3.43718915491675
IL27	2.32492684268323	2.32693418399762	2.71069190876943	2.31719515820516	2.28772060874411	2.52169471413651	2.63306074696342	2.25405438824107	2.17818089747662	2.79735200560906	2.39022850196724	2.34183984522176	2.38380245530956	2.06113044948166	2.51658572685128	2.30449336063639	2.35613198563105	2.59755469955473	2.21363602250921	2.34996151278418	2.16734378670206	2.37284759216999	2.51324456372799	2.27771430121961	2.47983747822477	2.34883844403651	2.53551962640726	2.45176952165775	2.35752409513035	2.76998438031898	2.65778827490152	2.45004207944285	2.3724751381046	2.29631635115883	2.27342005737693	2.28620148587901	2.62672995555363	2.29234395378483	2.5872175723145	2.43647751181822	2.18430600098379	2.20198477220003	2.46801943491918	2.24166788541367	2.28009969700013	2.14958787287528	2.36768509128977	2.43949707209537	2.52138297926989	2.06704111425183	2.21742297342402	2.18680892444074	2.27575430503669	2.46116448626823	2.3625216830201	2.33979108089546	2.36402247690381	2.15790657351924	2.16081532404664	2.33547951224255	2.24061740688214	2.57159445454267	2.63191066836913	2.2512624480223	2.19250489205922	2.20984782175571	2.44037067926652	2.26493942282456	2.37651080114678	2.22397156097466	1.9876089210425	2.01247342899728	2.35790294369058	2.11953339065472	2.67016862174737	2.23486744116468	2.45615257611798	2.47945552467633	2.37224516387288	2.04623951589952	1.88781648555143	2.18714923044919	2.53224254299777	2.37023556872742	2.0955474247632	2.57893982606995	2.69385667523908	2.38692897408909	2.43215490483452	2.55525612472788	2.2471388238459	2.5618563555974	2.53064178831517	2.04049842944782	2.2277504523811	2.40892416908723	2.27781990394272	2.32066470030752	2.88502662377365	2.16666154716854	2.03627245255542	2.23185668175312	2.22837073698092	1.99759299377796	2.61653619939532	2.69750762192377	2.44907090611278	2.29392436289327	2.10077382539143	2.23742029401236	2.2465709248747	2.29970926197831	2.25904730289001	2.36997179486214	2.29277660155569	1.83709901596699	2.23278859512566	2.39912397264678	2.5670197904147	2.25732142391868	2.54739160574155	2.34267953830328	2.15750195802353	2.18532546956794	2.43272617312764	2.2389820981493	2.14255814996728	2.51117437805839	2.01741640331988	2.38202163584736	2.08751446049668	2.02691616338939	2.35973637338307	2.40319140210755	2.38733324617114	2.36081687204466	2.09333264534938	2.484237918256	2.18806226786601	2.03824833297143	2.24454347856214	2.62068127966524	2.29374447198356	2.19429726304015	2.31798021992446	1.95313215553322	2.56770902729825	2.2543808302202	2.25540517244223	2.1784477689599	2.25332831454443	2.33981480392256	2.40799658677381	2.26720000367157	2.23693571629672	2.47286761744105	2.17447223123086	2.39745466214459	2.14118867003999	2.32466678639524	2.07586251331497	2.21185357272253	2.49475181385213	2.86200151733402	2.30809901289902	2.52122679368436	2.22647513951819	1.98040706406258	2.30145577197507	2.4619207054672	2.15834245465889	2.01361357276986	2.25167994155921	2.17286833622013	2.29331080465188	2.28120748958016	2.77376799870165	2.26633047206802	2.48662278540577	2.24408596348937	2.44933859604081	2.43513441772143	2.14255814996728	1.98848309713868	2.49490870430481	2.17478527265146	2.49492061793086	2.20427250988884	2.32972500184861	2.48819838691932	2.09302588094319	1.89080325575898	2.33065495101946	2.16780761997926	2.1974223417964	2.80299978355322	2.40409901733555	2.33747869491853	2.31130687069997	2.33828139067309	2.32250143978572	2.31326516027006	2.57145285024112	2.61791354314131	2.18023187653581	2.37256261436054	2.06797136139826	2.19593868961192	2.03786270631245	2.18617170443706	2.62537459268255	2.29111205114426	2.57667999924626	1.99438315256017	2.14946829029087	2.05276232886841	2.33018939204545	2.2104817483724	1.96065741324775	2.68776357164078	2.36419365045215	2.34914256096667	1.96178806019692	2.10085647593039	2.59653859994877	1.96659679807911	2.41748622167097	2.26123064109159	2.05209409018829	2.3364166448845	2.13608032582388	2.30771253229989	2.34439957674455	2.12194772533692	2.01471765784904	2.17203618383385	2.26079941474146	2.30552572213522	2.23855191416665	2.01912128680962	2.17788037484542	2.24624147428644	1.94754147095337	2.45010430759609	2.25292581914616	2.36590400188529
IL27RA	3.6437095986489	3.11043077694894	3.68286236757097	3.65812716081856	3.86855151375421	3.3109858171065	3.83224544401734	4.05359628062315	4.05768237341633	3.84950703504252	4.05458543784325	4.11688774783427	3.67186396142501	4.11566467209765	3.70356039213704	3.88742018345702	3.71009345359917	3.92136772399456	3.68998265562586	3.92364463190736	3.66563014385836	4.04120033837235	3.5298288656248	3.61218652452127	3.64242635897766	3.70191412416607	4.31844864198178	3.79228077092542	3.55473182316199	3.56710497892483	3.84386934085889	3.84425623377623	3.81718950325626	3.55381239512063	4.19018492139923	3.86461084247419	3.89005572259914	3.73340163478749	3.26707233364354	3.6560358718638	3.80931570624526	3.84066699678857	3.77270506374396	4.41779531025226	3.73829454454266	3.49413052724618	3.64237525805633	4.37580095213202	3.53498297053575	3.66132379857617	3.97331014865816	3.37175279350832	3.91019829873883	3.6737076294593	3.75803996854265	3.98556360352728	3.59737640576499	3.54293024547039	3.41035646416865	3.70477990820975	4.10091441014072	3.84741145265207	4.47685397857623	3.72960426228222	4.00622724676774	3.73102516439443	4.06900147435498	4.04091046102855	3.86884014608815	3.90084196836093	4.05554817044311	3.62084158679113	3.28794911343386	3.68487732133466	3.98975450124119	3.71438997934064	3.97104155750675	3.72107689323805	3.44948797482049	4.13434329713082	3.95416905959444	3.816128127782	4.91116640470998	3.75334680931004	3.7957822790645	4.53689319292661	3.32568986804196	3.40278415122278	3.55510580646896	3.72973980285886	3.38465186124993	3.66603968226728	3.67124387910288	4.22607540610758	4.10801335184224	3.70647234178027	3.62890036406796	3.5781888919297	3.9142603103388	3.42903783496633	3.79935998533441	3.45756702863003	4.26357916028511	4.15485023759902	3.50730363776134	3.45900328584567	3.75274260822818	3.8909626106409	3.66366787125851	3.93994240871352	3.25978955899484	3.58476057104814	3.65153812931952	3.89890071642492	3.51103295045602	3.88537648877757	4.95058216933872	3.8464119093682	3.97775830568167	3.69263272606722	3.49089532876272	3.54314269910464	3.34039838393972	3.40129788454253	4.24226149616003	3.29528972243756	3.97990808383117	5.11930013863803	4.01020825356539	3.83491403284859	3.69789793203963	3.89235179250519	3.85450798219196	3.63914953318589	3.79453743443072	3.77395875997507	3.89726039999811	3.78559242826846	3.03045242809524	3.62663290618647	3.98387563481495	2.83452016210007	3.60339222322016	3.48306690718748	3.91038357719518	3.52862359942361	4.00451195316369	3.4655445303108	4.97109594125417	3.93615562186058	3.92082127007722	3.5522308435087	4.44645594886461	4.21692828885629	4.0405551232243	4.04318208558138	3.55735004110107	4.56496140806039	4.59242373797682	4.75503414345662	3.99562643727964	4.09783078672535	5.48727600792927	3.34303292308134	3.9995525885053	4.40089881100746	4.22122655019464	3.97327453484389	3.55846556702504	3.51377462191169	3.56581274340782	5.83792623028308	3.85924873123284	3.98744148453207	4.21596169592051	5.15910707056356	3.75094163885132	3.60646876440165	5.21381053269733	4.49898033237551	4.32609481779832	5.58620747607322	4.28814586299098	4.10802322232347	3.61143399462078	4.82073484838716	4.56306975472036	4.72816098238258	3.72059387371036	4.63663240523445	4.04078120743309	3.95430314180129	4.33952723411174	3.77283095396373	4.86309507723769	3.706447576054	4.19915817879383	4.90963989739437	4.2592005248737	4.51608814384516	3.53583601277959	4.51224517532542	4.79572146177849	3.46903982126503	4.41066911208285	4.44070129755686	4.63979478131003	3.44487342698417	4.17804912023926	4.25054841798167	3.74232529555592	5.52366064696798	4.27224908382234	3.47527205464488	4.74558631500265	4.84007241129326	4.4128498163149	4.2779890629201	3.537488843013	4.62368331285189	3.75542433393777	3.91927273250585	3.93607106196905	4.0213359600547	4.97943556070628	5.57004810679393	4.21318069958723	4.30683729340489	3.97327453484389	4.23170523005498	4.25921041009964	4.96133032893913	4.91297614206217	4.8016938252765	4.85759775696322	4.35718356920604	3.61272225000892	5.21766116768159	4.4651871894976	4.83893378332835	4.51028346291605	4.99928255261783	4.14569856894356	4.06231149049456	3.99223890105885	3.6893668259255
IFNL2	2.52383115439638	2.77953816687187	2.71762548891722	2.71637126163871	2.68773532706879	3.08777050811809	2.74960774814586	2.67119582333413	2.82837321345574	2.65556490144998	2.84279586846214	3.00985134618247	2.84903672526044	2.56852825512059	2.8903762853234	2.55787085387704	2.84281229961931	2.85230450085273	2.65923470361311	2.75696047986407	2.91258683738718	2.87745673841875	2.89402720319229	2.72287997091678	2.93741623118449	2.69145304649459	2.67003397628909	2.85783963221219	2.81573580005091	2.81444020108367	2.94370576862803	2.59356493387309	2.68810845795597	3.0317306177102	2.98296276216344	3.01031922203069	2.85398060349338	2.95739491791847	2.8340240996609	2.71075490055008	3.10891126834132	2.47034215546875	2.63836476519703	2.60043944561227	2.64793570231145	2.68191148822528	2.78758099338981	2.71527927522143	2.86739333733273	3.20365182468186	2.88319779766176	2.72783206156707	2.85383779108987	2.59923950217932	2.90003777887955	2.7997289400593	2.53659974273143	3.27198268324957	2.42524942547064	3.44543205519129	2.69720106286196	2.97535531942574	2.25489333965274	3.03138021707651	2.74516036441022	2.6675669104846	3.10838718841312	2.60989944235252	2.72274780571595	2.77049232041844	2.68943552208147	2.67253414826987	2.58164550607464	2.91076684779316	2.54223925953171	2.59140262512036	2.71879541504463	2.53428540525937	2.69950795807982	2.7750111363633	2.47216389415591	2.6333497615277	2.86848649537865	2.72968805246586	2.80611828614133	3.07857648741261	3.13101983827685	2.50167081548026	2.93012820197711	2.61552571164042	2.48968738014441	2.60426379031092	2.70549197882014	2.91259653017427	2.53835653029263	2.71944005218247	2.42346291074013	2.70215499873266	2.60950010999446	2.9422136782968	2.38916729104438	2.55668246929083	2.62013422063814	2.83691930752736	2.54536136514236	2.88932106949535	2.63006675521328	2.48109253331626	2.40112822347234	2.88279661164915	2.65991182277266	2.81731198413142	2.75599232467284	2.697425383951	2.5499273460305	2.65048203802389	2.5986594464297	2.86893313964429	2.87718989878068	2.69355524002426	2.62555954436925	2.77917905553036	2.85128082413465	2.84301452029175	2.23682243108565	2.69792866496437	2.6080152277087	2.23579659707369	2.56172290833652	2.87725423962765	2.82561995205329	2.72590908197515	2.37141531472341	2.84271479563431	2.50940189902094	3.05538168032776	2.28791762184194	2.43857593486088	2.62399214034061	2.50718812561661	2.86766713909823	2.45439575533605	2.76657119758469	3.16575338170292	2.92006908978077	2.53523825455608	2.54743776098568	2.77395406454269	2.79324404333364	2.64670010072314	2.66038121091268	2.69542813335155	2.89928339889591	2.69978682481812	2.55036108066436	2.71862955530132	2.60308802317848	2.99203303040849	2.75239256987508	2.85111875638468	2.64026383633448	2.70487010987776	2.43502125425568	2.78115528686186	2.71625967892353	2.70606425839056	2.42044483303226	2.55227249315384	2.53851335507805	2.7694919387937	2.79554921082733	2.67505896694922	2.69176130755392	2.46253973410576	2.54698691161041	2.39897518436085	2.88097709095874	2.90384241201772	2.80464635284726	2.55456872522078	2.76407695113563	2.57817085839717	2.73117779588347	2.58894271022503	3.19472761738902	2.8489887211668	2.69634256701138	2.58643882240172	2.40348627523446	2.75993266529784	2.84620546990494	2.61515815398999	2.7212591108841	2.94926067925722	2.70128004619283	2.73457400270075	2.97309191022236	2.73205510599262	2.93004521964343	2.81819042589197	2.82403166891267	3.16715465208755	2.73196147565288	2.73224674799252	2.86301173626435	2.88390361255656	2.77303209515705	2.66788181664099	2.72604119379666	2.620417578954	2.54015524037276	2.70259915091607	3.19653969596816	2.4647656687047	2.6907598532093	2.34150369319917	2.61064619101102	2.75658766002514	2.79930898805561	2.73098474627351	2.84063727660945	2.65431077242437	2.59328206446377	2.40443074397621	2.88925905537798	2.57843186153113	2.65590327550451	2.74937252279864	2.40288323448561	2.49168384072319	2.49925789250114	2.62202112938168	2.80957072917149	2.44032640122298	2.5690181095804	2.74736585043491	2.82946659413886	2.80088621073817	2.88724766568267	2.88377369529433	2.49313139785901	2.66209964465204	2.80512711012097	2.75525235020472	2.84281229961931	2.57849228222872
IFNLR1	6.59385202562846	6.60705794243167	7.41267569089043	6.98654983996471	6.94115834761469	6.652842397976	6.46218803161771	7.28886386329645	6.98984514703917	7.34110538634747	7.56423415871155	6.78730280156984	6.5191277944578	7.61881412926137	6.77278856154466	6.94711242263809	6.66427597394934	7.02299129076692	7.10849007120886	6.55557437378851	7.07449562296058	6.77351839496165	6.93519632643366	7.14337808788179	6.83067064470194	6.94417129104267	7.26734092957039	7.47959821045823	6.72258208196888	6.62375125014275	6.81541401556797	6.76160579412443	6.84730642853074	6.84343423866613	6.90866851118603	7.0502103825553	7.41631172808807	6.91008527893439	6.94954887371569	6.84480048473871	6.67135832159014	7.01198663467501	6.42886952598051	6.90735823326599	6.73777112441752	6.21298181778339	7.19409037344344	6.21699057362012	6.7734279714187	7.05927458958372	6.48794195312739	6.78371181076693	6.74956222185688	6.2541161557302	7.15172009946309	6.28661138354991	6.13512611242158	6.22012644549844	5.8436044736067	5.60379054637782	5.60227581954399	7.26759574050168	6.70546024200802	6.47176433668171	7.11735123249775	6.43692054006724	6.76672898035952	6.0241718061951	6.39017934530874	7.53527511293525	7.05295414095818	5.93270801562245	3.11093292496449	6.20646811934028	7.3927685317888	5.92069725102288	7.12657852549309	6.07976462992442	7.74041097585	7.0109385253715	5.84738060587138	6.44122244765333	6.01567736405118	6.6004990599133	6.08784502407403	6.34261411623834	7.23659167599079	6.0273152652193	6.25892290673123	4.78693926726972	7.10990680176502	6.64770414616262	7.20143193019888	6.43263058494673	5.97493710808363	6.45621499567107	4.44662166971469	6.17806355279879	6.0851713601092	5.95703533861852	6.20392482983047	6.67071291232421	6.58057659546829	6.38449857823343	5.95062213913174	6.78768177363248	7.04320721105562	5.16490743313948	4.92828075718748	6.17044947031621	2.02849355885007	6.94955633777296	5.96004659162584	7.37903241430484	3.70133183965287	7.29623781886889	6.4710600148378	5.91890233540614	6.65225798586767	5.0973084855941	7.0699058552632	6.67705012683495	5.85728791951275	7.04359509509811	6.01820408298003	5.29744308389379	5.61323298956417	6.34985994878602	4.95299349195663	6.45984748530283	6.32661115112914	6.0691795272646	6.46793588556478	6.55730433001646	6.4279882408415	7.1781275452793	6.56851506376118	5.50143895815745	7.15782846305053	5.31851308267781	6.44805761470387	6.74751608156971	6.75938237796341	7.3351512685965	6.61519609977615	6.97009108216186	7.14101727908208	6.5963203900841	5.80450942616174	6.23463028221449	6.23759642101205	5.02307290968574	3.9185697029086	5.93809389076713	5.78380557966729	7.25626796335878	4.85498397851679	5.45263703851641	5.41999888325017	5.99464019010158	6.36591446392206	5.22512361056533	6.28133931388854	6.69311481365489	6.5178599704225	7.03233235320642	6.3989075079392	6.52407754368755	5.47528029315952	6.22641724565522	5.22123022712866	6.59774353812281	6.71535875674246	6.56613429597628	5.75248893739002	5.38132834572852	6.0856989777301	6.63873949825171	6.47098241726397	5.77473998432072	6.121172417798	5.80582174557145	6.25563854728166	5.69035731048367	4.57530788844288	5.71084330665988	4.90143647272578	5.14116492217116	5.73670504141845	6.15898397865725	6.31532896879658	5.87127453651817	6.21769487941666	6.01801283077375	4.15734590804832	7.12017485915414	6.54167906073393	5.71083937418765	5.48418997481572	6.45413823491648	5.14270094438267	7.59708272073761	6.04117972153749	5.25443696376937	6.52369000450078	7.10762697444437	5.44453010190691	5.93863150281152	6.88807770359028	5.5277654413737	4.9602322190082	4.5975267919197	5.00134014134447	6.64168379102282	6.18680107663286	4.31165276871653	6.32585356823751	5.83953707639346	6.4852705763234	4.93054377157651	6.58542242721917	6.17660382864497	5.06160105097995	5.38973320265666	6.29326603629167	5.33446096575716	6.37143260336338	5.89022391938683	6.2000616967563	6.33844933244653	5.38790356445062	7.2490963094432	3.37622332963747	6.01071573785293	4.91218934491149	5.6128288874226	6.07904259695958	5.50602187899944	5.23264147778124	6.3608025963968	6.00798700269402	3.98455433493226	5.65763440548311	5.82657821832355	6.25004880278235	6.46165950571566
IFNL1	2.63839461642271	2.46192229840914	3.40619659267112	2.72523261332169	2.66869327970718	2.91415328124043	2.60809531918133	2.5132254540224	2.64477017193922	2.56899561669689	2.59417036736793	2.66917732275336	2.55448462753923	2.40390477662285	2.46696540650964	2.53088928824096	2.55893516703297	2.57923177371094	2.47230451397321	2.45631462860059	2.5687176413781	2.36690818738345	2.62566917532304	2.6113152973577	2.54318707814058	2.45043561544935	2.6193784210492	2.53868602258935	2.20750340559143	2.47828884770028	2.65181466755483	2.47538647275222	2.34144636060768	2.54599141253149	2.67418047107426	2.44242486486473	2.37163938950609	2.57361357138628	2.87199803822792	2.41872125408011	2.71870799169454	2.82064798596318	2.55947292616382	2.27405920092207	2.50592292606103	2.28009368405819	2.43012217540066	2.38168373346538	2.44089921744437	2.50360219989665	2.3572698480716	2.34886874185574	2.31933818606451	2.19413758786622	2.53036178123973	2.19251589531448	2.32910447877439	2.56001385622689	2.53672740327812	2.51671739041825	2.56538437563262	2.643584959795	2.45878149017879	2.21903797022627	2.43450573013262	2.27206120838066	2.55982866669029	2.54447335997963	2.63284170293264	2.57225336388125	2.43200316836114	2.15688215015762	2.41205069184657	2.59359798170868	2.48419877437819	2.30591842841611	2.56179867361617	2.26651210920025	2.41942318661623	2.16045889593996	2.44926148921836	2.57948250715042	2.56364474359321	2.55683094185317	2.62623746994636	2.51849257061899	2.39659212300908	2.58102874058803	2.1720818209799	2.56393985159737	2.33944966798414	2.47466480373398	2.53201382138305	2.39538667169485	2.42169221736945	2.6197059467089	2.31735429743613	2.65436365369263	2.3907223455163	2.52124119160206	2.3199089856946	2.35532514915608	2.1617413858445	2.32876811190518	2.30731320037442	2.29973220786793	2.1515702291374	2.60907177028837	2.31229600371922	2.61456127922414	2.19273414992636	2.24241755884988	2.55366478573397	2.08436154801074	2.42939019320333	2.34669625584279	2.27358315977342	2.47353235985649	2.77639602686286	2.74976565416746	2.67073253381329	2.56608355708056	2.57688808827846	2.17393474503019	2.48289484658287	2.39761607494722	2.3327371762079	2.39073374930673	2.07231624624132	2.32463796187156	2.41378038370016	2.67406606360742	2.35973637338307	2.82890054253941	2.39365204793138	2.65576989534798	2.2472347980582	2.3735637738572	2.48213220240252	2.43067854155358	2.59625014988703	2.42961752036403	2.58609949122057	2.49544070563186	2.45869052887536	2.29000753073254	2.38424966034163	2.26906841610154	2.50157451033141	2.43537121461513	2.28686248946214	2.3053874917354	2.37955446400811	2.39342108979528	2.21249152067541	2.39980773973087	2.48677175146176	2.30176824041821	2.63546093844726	2.54650107209292	2.38867059940603	2.53163501881824	2.81510608136455	2.53612195437224	2.59812371764169	2.32343027225187	2.4696760897815	2.39269495535322	2.28871022923553	2.37621603894462	2.38116204666011	2.37307699035965	2.3967955168212	2.57416137202327	2.36943200642807	2.28295922496489	2.69761509405532	2.41869458570318	2.26737750578682	2.19160642708989	2.46248134530583	2.21138005941137	2.1592097645263	2.14458639034416	2.33656324715952	2.62568609336289	2.43286828228809	2.38631204182695	2.35466998741085	2.32872044121234	2.39445037806929	1.98135267853097	2.60995285455143	2.32984774158789	2.3176154052754	2.41691933044686	2.47584388388198	2.27743373253541	2.53840092526813	2.29324489167795	2.17827092318798	2.39648842176003	2.43427801281935	2.36995059885983	2.13279098913998	2.33510296247629	2.46587481303833	2.26899951591284	2.40475120584197	2.69219250769865	2.3605149310196	2.37971906990182	2.28321129414993	2.22939581894645	2.40875213355225	2.20808411266429	2.16511252442072	2.39359470452205	2.31549691803374	2.29172150130549	2.21196845768504	2.22920552870593	2.30179562641278	2.41309487207993	2.43448815382259	2.38368314379561	2.44663649754079	2.22002370696827	2.25474363356791	2.37286838544833	2.27678073807258	2.34354861027228	2.16924628693211	2.57958604112609	2.27842862067908	2.69043542663683	2.38939458653329	2.40053380399947	2.37602337574385	2.49809943745282	2.39235907612771	2.24774860366933	2.27833409026557	2.42722052683908	2.25838914090956	2.2587510585946
IL2RA	2.79154557333246	3.06598628810728	2.96129334284623	3.33289537790674	2.7007417191709	2.87560568098174	3.32497308360778	2.78936478602589	3.40941671815928	3.20637580929334	3.1987323820036	3.16090443478693	2.7865035714982	2.9268092918495	3.03838257654254	2.77352267927818	3.43099593062018	2.60802947541321	3.06358131740494	3.02808228484292	3.244775267367	2.91947770418361	3.07444532572171	2.95674158239099	3.00110652276459	2.85390241981909	2.96425745751279	3.21072541893075	2.7035481176303	3.22272536466444	3.12558337728498	3.14292659501671	3.09242442697536	2.94740313957391	2.84080224489936	2.73670197236769	2.80118430679814	2.88840923537494	2.83752372574753	2.97907944902314	3.21610180100744	3.06252385231534	2.99319911830019	4.11177303285079	2.85404526161114	3.1186987634883	2.74910171776776	3.04976969788098	2.91585741920865	3.10982912959524	3.11653246751378	2.94762098753885	3.1377832345727	2.84749636181036	3.07747274278844	4.43646889387055	3.15433862377256	2.80152749548428	2.97201695920416	2.88239599592181	2.90117058179809	3.38060311625933	2.6607599982226	3.16242709151444	3.33735595965463	2.9325981668605	3.18124045781317	2.74372523919643	2.8919194513808	2.8269082052006	2.68756335426275	2.67184143078957	2.73054771052001	3.05212496991874	2.83340656867785	2.86529672147005	3.17471177923584	2.9761620100178	2.9317169063157	2.81339689015411	3.04574378481208	2.72151361249605	3.57895132815619	3.21456165551511	3.25314454622393	3.76509919805974	3.0355000497668	2.73482428100193	3.31791645026164	2.88564266693972	3.09117411091469	2.88822661525037	2.88696395756249	2.67112302453611	2.85752584000369	2.76029797141949	2.77544954425087	2.89200956308871	3.22561921752133	2.74723784379775	3.30375220084262	3.48254039769749	3.19266453853401	2.83429397677642	2.99392852343335	3.06792002206364	3.13623050389457	2.77915305738161	3.21656920515652	2.96440840308694	3.00736182547292	2.74948780998167	2.93167443667984	3.0699442000963	2.59638864615896	2.78381393830689	2.91662317492696	2.97471347347007	3.16426362569388	3.28438460215874	3.28258033911313	2.90948210226309	3.2507741752376	2.95362559152233	3.17653735799292	3.01777341037441	2.93952053636254	4.31773674762365	3.0626293918627	3.2424398897677	2.97699762675448	2.70353848385161	3.16009901324137	3.09916206160501	2.92399671555899	2.85142078320286	2.89418638067409	2.84070193804185	3.21111313035274	2.6617529629834	3.33120849358113	2.71501723905273	2.93749154334293	3.036683083144	2.88045059884129	2.95879932071497	2.90524162428698	2.94960920857974	3.72198630952688	2.79192207483954	3.27670589015292	2.8279551785015	3.57469089314903	3.20958128217643	2.86493095418778	3.1754399697388	3.06181493118437	3.54559684986033	3.01930346518693	2.7383694868804	2.97484581552718	2.99058936000423	3.05616672311881	3.66284698810705	2.92213733367614	3.13860411158117	2.96647768049445	3.22273346278316	2.99987302744439	3.00706642766144	2.82360671069596	3.85641187908758	2.90569466607841	3.1729535896645	2.99884693966674	2.82920401796304	3.82765531634888	2.78683781078901	3.08663056520756	3.6938534943559	2.93892947665272	3.08336662402695	3.43708954655947	3.58775758370297	3.46834532567903	3.48892518754121	3.18009725371116	3.2371434856461	3.70160781768403	3.32865469836905	3.28915064967805	3.93177239049181	3.65273244515567	2.77630085675249	3.59354345124284	3.48703105687568	2.89282625154905	3.07017975494485	4.19353228668677	3.12804115387058	3.04513526671407	3.06139764449361	2.94341343381612	3.07573744339988	2.9482473628594	3.05625353228756	2.71278532771418	3.21241231631856	3.82858077097587	3.87289303101303	4.38355184800683	3.63479096669595	3.12564122785501	2.85355579191983	3.34144929050394	3.30131424061205	3.16494167144004	2.97336072985424	2.86913983572431	3.55296665617251	3.36332920467463	3.02923731337973	4.51943130742104	4.15540268429863	2.8928275456478	4.32470139675856	3.34213312530688	3.17288104312229	4.14165663447897	2.70972399875752	3.04717326037683	2.70889721761684	4.29235535486177	4.12071694500339	3.88306875202191	3.06482090046752	3.07835143024761	3.12043863757574	4.00867061494485	3.27398466230216	2.85692511979237	4.1299884854764	3.06430568124937	3.63841182786484	2.85366205256757	2.82512342192916
IL2RB	5.91730284169414	4.96094195372322	5.15709350184076	6.46926377342945	5.43499968960589	6.08162206124799	5.8467035440486	5.40132132473065	6.599105795861	5.77614110822359	5.71332409953764	6.31218908166577	6.03829071562562	5.05588790834914	5.85594329286131	5.47505329215479	6.04484407645522	5.7812137984525	5.7211643129374	5.38257446623796	5.31101232179309	5.50548865894026	5.09345522197681	6.59272378881972	5.14873971027794	5.74832931146525	5.90962160334134	6.08227071373223	5.07810599511794	5.88933282684908	5.70784186116207	5.27128278049311	5.10347222625084	5.76396031982825	5.97791363061027	5.83884867763369	5.93638627369633	5.11018381964578	5.68169746213309	6.46695974618005	6.54285784207483	5.60521545129199	5.93221889978941	6.8014887901437	6.29265284800027	5.2338009711481	4.78719140314307	6.40014608308184	4.54596167594778	5.28702695941151	5.41572624884754	5.06481845783157	5.58907031342333	5.53846076753332	6.21939480786545	6.01353737022965	5.27061012080409	5.40896269283774	5.18529845022882	5.56582388213751	4.16842052207263	6.05907407286586	5.93691770079495	4.37383883501211	6.22202908659783	5.91623646167338	5.40995516673597	5.19814345868479	5.64346900717678	4.7946898103932	5.2573733822761	5.38458340813989	3.75165311369837	4.88099513943829	5.46656507503414	5.0932210670744	7.33657065299821	6.25237589181299	5.42588354942364	4.83371265161935	5.54528536268176	5.37710753999537	6.22917609709426	5.60655364509743	4.96195973193022	6.74003118958875	5.24082073679876	5.02282382646271	5.19418470872098	6.47333065532531	4.77746744011344	5.77941983857406	5.87200171902014	5.72603405176853	5.54999636658129	5.37541611148812	3.93869153413885	6.30047813372687	5.15730264799368	5.47145750231454	5.27982147626369	6.51276293838949	5.59678575599716	5.91941198160041	5.09537752460585	4.68966111785254	5.60888222669355	5.14704951821151	4.16907185809249	5.06801225865387	3.59253886994112	4.94743018701842	6.13599318136147	5.47990313495235	4.43372148199979	5.74372077346793	6.21525688676546	6.12430414463025	6.85395453016219	5.75412894693325	5.12076414728681	6.22157905443113	4.93201309527484	6.02492793068324	6.5492464683852	4.55519663263534	5.43949213371261	6.91678082916518	5.21120497165006	5.61536057656133	5.4241431879933	5.08192655348691	5.0413531031778	5.66574322451288	5.24917170216585	5.20170559697688	5.23807783596053	6.89569510261607	5.00498908926911	5.134163150561	5.91801969144467	5.26643942204253	5.76235921450268	5.24897561532256	5.87386913770487	6.49368613744544	5.62786451602745	5.34017268065753	6.95829653608943	3.7064368645544	5.32928391050575	3.85230539756241	5.12844957868496	6.32819654800405	4.6289358947125	4.32762529217384	4.27019375514915	5.50687996307061	4.867909643605	4.21549068789547	5.26810651510663	5.1688970461468	4.80801424773038	5.12788589092364	4.74666711632202	5.07590184860488	5.10973845189208	4.66906012887985	4.96391766636298	5.15015850826009	4.72388930148546	5.3381962612476	4.80821174238633	4.09051350883441	4.74318891396539	4.83857880872983	5.01351012691835	4.11208213158636	4.8345362731516	5.77725586939059	4.11451145624866	4.64819924870568	5.14215004279778	5.19763063368643	5.33446273635552	6.00063954316444	4.27634850596657	4.92430413016769	5.51518758968343	5.55206082042898	5.10588780014477	6.47826991295445	6.05590296902334	4.76370741000982	5.09333955507853	4.47940221878945	4.0232022509308	5.51768985612523	6.08364246054042	5.86571514785959	4.90611838731434	3.63931269015411	6.1339106472352	5.29085496027849	4.44040232607361	4.97455930967105	4.82100682847743	4.79037366066568	4.67988494623771	5.56825869948127	6.68501134363545	5.75603449528733	5.08631895730313	4.91546662560569	5.01008058842655	5.99789354463841	5.4344592557426	4.77261964674801	4.94216304418119	6.77537344118538	5.43661297680307	3.83750781885404	5.7524662997036	4.7828010447628	4.08279264857762	6.85260708274094	4.45386603729485	4.65614415912607	6.43570473914135	4.93455832476821	4.97106513778812	4.06885041571032	7.18671310849156	6.3837695770885	4.69802246485879	6.23689867043142	4.9374279799696	4.18689069980373	5.99692905924078	5.26861140529116	3.87114208642487	6.16152419928166	5.12801087729096	5.89847992147798	3.96905620011173	4.82068176789037
IL2RG	6.28828044040842	6.88155552478047	8.23027457270051	7.3874190782071	8.02917145020291	7.3542806528179	7.49493878500597	8.29274051217035	7.76417045814747	6.78073908069647	6.96312686818131	8.26583118212353	7.27034834360976	8.64020644838204	6.89523562042809	7.60005654731718	7.32283737981444	6.66319202238609	7.4685314860951	7.55263778497728	7.032775349186	6.73927786965964	8.25514755926369	6.8565349641286	7.50923325253499	8.05667661622075	7.43109108415188	7.54382226104173	7.08716548639052	7.94201887472434	7.32362120562741	6.71121957542786	6.22854482752367	7.11225614380621	7.46933081413601	7.92903413058863	7.33824357236454	7.90827663301557	7.40297150495082	7.03011344695768	7.6539897326975	7.5441364261643	6.95871255428667	7.44815781525245	7.41367847791623	7.35408913105117	7.00478546858162	6.79079818642819	6.0129163786302	7.68587656602542	7.27437915072865	8.57385075758255	8.18925853573284	7.55647646549702	8.24895834554144	6.84688280140307	6.0486096478426	8.1529122811499	6.41699008382318	7.7277328680901	6.30195250566846	8.08033641964941	8.18765945448076	5.91683793372886	7.7821671776743	6.42183475490181	8.6344234753119	6.83026718730043	7.71987743429541	8.40824365376003	8.2557098573268	6.54287395502483	4.54979862706893	5.96560244858921	8.41358717539781	7.54696297615163	7.68013196847455	7.35495848625163	8.28547008643234	8.40673897685327	6.87915095958239	8.29832104438919	7.4913539964146	7.13521838019641	6.92592442759361	8.24195814551917	6.96396543217912	6.80074100071692	7.22826766966076	6.33448592688351	8.3651716997264	6.46934969976307	8.24802303276731	7.92672157653096	7.02833814905245	7.28470468250451	5.00577584438742	7.30199798452554	8.07485187760361	6.27377891794533	7.66624028977635	7.67034806176152	8.10961121348808	7.8596891740221	6.80228433851157	7.57543802386039	7.22373738737781	6.28994694465672	5.17464276172346	7.27022113869663	3.92835497562965	8.3245024737739	6.29289610239206	7.55150147021499	4.93432133967194	7.90047630749418	8.37313438248991	7.6370248886597	7.35095258139662	6.32384867082273	7.82208811424839	7.64224505886192	7.04371850194008	8.38767724417456	8.06709867127208	7.07822673874878	6.22266531290573	7.57651059861601	6.70247145461711	8.17442811539611	8.35395860337311	7.8380741338954	7.88651379536955	7.54444539896925	6.89878479290035	6.411929848137	8.18618765800303	5.82998483120295	6.82256256087666	6.34145352034005	7.42490268908785	7.88162766582016	6.43545512777594	6.87512612399287	6.88719142806916	6.55900271920004	8.17261815676165	7.10414946257184	7.29652043941361	5.6354473815128	7.81114393483283	8.30154538425661	5.70989993360503	8.16112530706085	6.85027602672559	6.22170874447639	7.13836890500674	5.87302660829736	7.74512112440776	5.88794835419916	6.47772563956054	6.22134267613271	6.44297109976763	6.39716440661317	7.87039650390653	8.33836325510184	8.10548159104748	5.64015836591099	6.52824145351514	7.11063523543023	7.23731792831604	6.51194538052278	6.79340845470287	8.698907246054	5.5968705806444	4.85449690994812	5.69170483550397	4.59413579406068	6.92140229926637	5.53914886287887	7.33800323677766	5.87718025901773	5.89806131580977	6.22466330403645	6.21370560384236	5.97920468108757	4.85866223032789	6.26316077475872	6.86051962282476	7.18184963835352	8.56422451915685	6.54267020124791	7.44234342229421	7.2262828795792	6.38551641043601	7.13182998952669	8.53306345797446	7.0987748143161	6.27337346067566	5.78011337846397	6.53227394942504	6.78466969552849	7.01964555590861	7.195802901991	6.79481737561746	5.79584501015928	4.96880456934423	6.95021647529319	7.55579375718931	5.75785686791527	7.76164924327642	5.57803765407311	7.07314534861313	7.59205249010274	7.18781439130596	5.87196849951546	7.14561134831423	5.32949217702334	7.88968404131849	7.97007014749325	6.07380315854246	6.81979502633696	6.32246338558206	7.14824057528562	5.38544689037276	6.80102318920517	7.59820632577087	5.77939260495603	7.13661315808198	5.61775805275473	6.78327804199115	7.12722689254868	5.13773064596016	5.81870429334078	5.14487625281687	7.27484486531153	7.16709043081832	7.12223375178663	7.8198330154524	6.6598974745105	6.57927222492688	6.2698007256046	5.34164489838815	6.22473098087306	5.5505873597762	7.04369664117118
IL3	1.79428666780244	1.92283609604187	2.09130863834644	2.18680075955272	2.15645719935113	2.33335064039555	2.43918467920869	2.16264398742996	1.95262111787042	2.02513000845413	1.82525756037184	2.19926027655613	1.96126019442254	2.02226011624431	1.85491699550278	2.17308643960591	2.14766244003201	2.24117025123449	2.15968483379863	2.05229279260915	1.83429723127481	2.15725681974132	2.37268324147514	1.85137506909989	2.28863969609983	2.73840838186932	2.12702273168112	1.89190255343594	1.93374517582892	2.02907434325373	2.02510834892482	2.30455300013946	2.15611186678973	2.43523283963946	2.45651540588445	2.21085531791644	2.11187110470752	1.93302193800876	2.06384826020161	2.16159023183212	2.26950453060783	2.00269355350298	1.87739433671632	2.09274746082125	2.34244404394305	1.9739240622237	2.06725219168425	2.08415807324148	2.02288891125	2.55588253476004	2.1312597793446	1.92646268636238	2.06439893135516	2.03512359073914	2.26154154071379	2.10755938574701	2.0287918799725	2.12368486500118	2.10394801327539	2.18542543523567	2.2507845289037	2.06672231972864	1.98150645615311	2.1930468238016	1.90968914439633	1.96126019442254	2.07292517794608	1.88964144417013	2.00852238105135	2.202764471857	2.14684494060932	1.79924578666546	1.89859496507749	2.14093010112769	2.00343292726011	2.03416190066387	1.91383015069708	2.26431165822907	1.98167118356206	2.2520458246399	2.21667089187716	2.11811601804721	2.21103920574235	2.11381848533586	2.04800116202689	1.91422768694868	2.06521824861419	1.95741555143469	1.98212755064239	1.9037023916691	1.93670068819103	2.13898359752485	1.83545868157213	2.17749209438853	1.92015934493135	2.06530416790844	2.26608054434897	1.93580764005207	1.92677680304864	2.09827625431692	1.98855886563701	1.88647547019148	1.98307229903256	2.15681467823061	1.87289360269245	2.27479468073815	1.7087545264502	2.12436340782757	1.91780698106098	1.84770888094709	1.91718196922258	1.80628033668741	1.9698233802022	2.02419002752029	1.77636991540805	1.80154172609999	2.02674847960579	2.15497415473859	2.19977217831315	2.29266249561527	2.20215016569283	2.15354203158912	2.21464362433578	2.04528912932378	2.04149352359949	2.01805328495441	2.07374011310943	1.87131958478277	2.02780837357608	2.10249991356796	2.02415962072423	2.0572076495878	2.145627319957	1.71672833846621	2.14347600451329	2.06865315368105	1.98520202480311	2.02711519345738	2.37998028600492	2.02651325007634	2.17754130470119	1.96103515224357	2.31433267457546	2.33963257285071	2.08524449819331	2.17910802312325	2.21409221092188	1.93594671350423	1.82498295565746	1.97240733333774	2.30107920520031	2.11176467769422	1.83530215602264	1.98190711806842	2.24333763942242	2.1149345862851	2.04189283944987	2.01265615279826	2.04204741241136	2.42667868162702	2.13968056848026	2.0079024710259	2.14575127463296	2.06439467407942	2.02496346732044	2.18272080919521	1.98008713896643	1.96210568425711	2.40294524169424	2.17737544835412	2.08792435610785	2.12553214040895	2.11303421839325	2.20319515208965	2.00985689242872	2.15428066446939	2.09841006904741	2.32494788433898	2.15724763517567	2.15606536039185	2.0904630115257	2.00779331560373	2.14513146233912	2.13029896336848	2.06433211649515	2.03180666508577	2.00506324024255	2.16114408129869	1.92271497906224	1.94937603707446	2.15899091420183	1.90139501450901	2.24855910109711	2.18828500912453	2.3810524237732	2.12874043629109	2.22929601539825	2.24630092568946	1.88786115469961	2.32951348495222	1.91379225227839	2.25189290096087	2.21509528642859	2.13909170814077	2.08583859072184	1.92959404001832	2.00741830559427	2.20519205100974	2.01286710672375	2.3456057146748	2.14452351414487	1.87399286768954	1.88699158414912	1.98046231140597	2.09115520770662	1.91845815195062	1.99543073174438	2.02305235725003	2.0416335879295	2.20507796634116	2.11800436792766	1.84169761463316	2.11089016177886	1.88262437459066	2.12441574386855	2.03537320627721	2.0091812522139	2.1709608971733	2.25388650627928	1.91672634155347	2.1925305767948	1.99682929536511	1.97371229928613	1.90362483305946	2.06608634165626	1.98686196269059	2.4028641181717	2.13117203949508	1.99485684793564	2.29907604499093	2.38604813038576	2.04103035475889	2.03186739447354	2.16676952111827	2.09513714153841	1.96551336804234
IL31	2.19147676959263	2.39104331259616	2.05865120393709	2.00243100205785	2.65449298624692	2.54869202762385	2.42271672761074	2.30333927233507	2.25574202180979	2.53058591636521	2.19480137203196	2.18517559836743	2.28508781214161	2.43580306264612	2.21657193740255	2.28116448941127	2.03153573062285	2.53094897107586	2.44556317709732	2.4549698104753	2.35480241548889	2.21181281127973	2.30544465136874	2.15209717879008	2.3026969082507	2.25517972012679	2.06488692239932	2.36111767102629	2.34690462064575	2.12261499761112	2.05854441576866	2.46552423386663	2.20025864019944	2.31023816988394	2.47568717234504	2.52409332307829	2.31194620960353	2.35702910662909	2.35129661913856	2.14846588913793	2.34491167978355	2.48090767406431	1.99261987600336	2.21692774555584	2.17489442115706	2.31899973345541	2.12490690422112	2.18669578720549	2.51215819868463	2.37994904902799	2.4257268558068	2.19281684715559	2.28916517026682	2.08854440699523	2.03424727573377	1.94923003184222	2.27138256603014	2.3834025936109	2.45420784346627	2.23445084288517	2.27690239127576	2.05690523129555	2.7196364950364	2.47732178604081	2.45259771570231	1.91811448947438	2.20317584379741	2.07986796380403	1.97958517780143	2.35237476993936	2.43320209572037	2.46095777432479	1.94205803226097	2.41556479101828	2.36229574052083	2.22966219897681	2.17396040049009	2.13779361642672	2.42545291005755	2.26363731383384	2.35113600571716	2.5456469023464	2.41647867148763	2.36811640625395	2.43196589643231	2.04241715302827	2.02488386468035	2.23258253233265	2.13684064896825	2.2434615772091	2.24160742496692	2.37282777538041	2.32500167166369	2.39902061673214	2.49936437638763	2.25344182359242	2.10144283343452	2.13962659526979	2.34595809329328	2.1157622289146	2.15001184794997	2.2831526264104	2.28499231104052	2.60607896442247	2.3918214079047	2.39183552885334	2.16659110196679	1.94923003184222	2.04502151424834	2.24988897544791	2.05888219708908	2.2334882549553	2.25052625398341	2.25867613756864	2.20978359749638	2.40559994442507	2.38361769175651	2.3374864638223	2.44140266798516	2.17087781400907	1.98713867887368	2.13968836658826	1.97865401747799	2.57056586984763	2.02044230916481	1.8862289973401	2.13788331123008	2.23421899797374	2.30790506240521	2.17338464358886	2.18114974826947	2.23566833418825	2.38059920603627	2.20879085280811	2.1611228871404	2.22575643633509	2.39373318764341	2.18009351114006	3.79809243824805	2.23880354577085	2.59875858319799	2.48606610561705	1.99911427704932	2.22558605598754	2.06451019642298	2.38191831419519	2.05838649301651	2.00094759953216	1.83318743520594	2.36028604813663	2.29008075227831	2.48908423188936	2.16620244459375	2.11149244453615	2.22963320268046	2.27544047767509	2.48895963004976	2.66083151284005	2.43541706537636	2.43781985268671	2.05786301990739	2.09840258681168	2.04713512506825	2.48182467537633	2.37722859634984	2.10168766744084	2.04933999357856	2.12189136018922	2.24278112559961	2.21713829336674	1.98989577507473	2.37379683503189	2.41193243309809	2.19630847472932	2.26070413636091	2.01244626332188	2.6551782726124	2.35193654694003	2.22124126156981	2.33903462133668	2.50961151270249	2.08024534213245	2.6128887874196	2.45677343173201	2.36358205243621	2.43450206964646	2.32036875792963	2.03551478495807	2.07269737095187	2.19379060193079	2.33823596918395	2.14277636802851	2.73519473960156	2.13803149807543	2.27322756215978	2.55844859186428	2.63081597907812	2.34493724897355	2.13752533375378	2.45543332684203	2.22568607916166	2.38206361664076	2.32017596699136	2.33564972127202	2.64800864603065	2.07571677778328	2.3751211977414	2.51256013727057	2.28947738106588	2.2100632739423	2.07551364100249	2.25276595841259	2.68069731980938	2.14741964138884	2.22893438606839	2.29875232607134	2.10311378718113	2.20425535240703	2.24503676905553	2.34571464280201	1.98811023051613	2.60443286379953	2.46980437434752	2.15099920844603	2.36222797460561	2.08896116997174	2.22010750217688	2.36174341544468	2.09545528915126	2.31808173825431	2.35380925555471	2.23232789004681	1.92293600762409	2.30593499661657	2.19172810893619	2.66762431837928	2.10135990736751	2.2706131942954	2.47978579191567	2.4358573080839	2.41309390549331	2.27469458400761	1.93964003657287	2.45340678343694	2.45868922398156	2.15244294747364
IL31RA	2.65873645748438	2.62143626286088	3.22070209969828	2.92391211677127	3.17384248553309	3.18182008619834	3.04393388832276	2.70397249046386	2.95373684995524	3.47024256829703	2.76566374565914	2.95947625865713	2.75019977446008	3.04613147088712	2.83385427237057	2.62547986039805	2.82884139094434	2.86735597550784	2.57229424543682	2.97663647817498	2.62683847034135	2.79150908600476	2.68623408511419	3.12774102126444	2.96036403669384	3.26459631051519	3.1582446936062	3.13876655868651	2.87370955003208	3.19631930460025	2.78263483888505	2.88264532377544	2.73096300014131	2.95813060938878	3.11304482765797	3.013320538846	2.84766662266037	2.88407604177082	2.83330162268722	2.67428759337506	2.70244119405584	2.75924682725931	2.76533132441851	2.69309447054314	2.76430490182829	2.43481994695442	2.69681608395236	2.583324536332	2.70788825590033	3.0794102355996	2.98735365769305	2.77634888030861	2.76413187439194	2.83409235901833	2.70281875846723	2.65099321667947	2.81436422955742	3.57173243654419	2.59610430115356	3.00604176653857	3.04580313760572	2.93866889655603	2.78270022274507	2.49033380223882	3.10316438960399	2.74942606137127	2.90888639994002	2.4961909577131	2.93327095669135	2.41698266777196	2.76760689670237	2.48097308031146	2.86715164008354	3.06763337497008	3.17240494067064	2.68802246134809	2.74691179655012	3.01271334871066	2.84688892654327	3.12348344745959	2.51968903170928	2.51580659637996	2.76081982615081	2.42435725595055	2.74168470417624	3.03358917266678	2.65156081969552	2.84674781020325	2.70932866354805	3.03920170844459	2.60178530223119	2.85624332298824	3.31104576798406	2.46404723630986	2.98409728301605	2.66083151284005	2.64345520942399	2.64272511500827	2.53249205109229	2.70228034812265	2.57183987134294	2.56073906627896	2.73479163184638	2.58036101712463	2.7830040493664	2.99396282387794	2.83005904878178	2.65542140525417	2.68169034936602	2.72110076220669	2.93314109403274	2.76849234944715	2.81681282719623	2.66505844224412	2.96660224744664	2.44935169790195	3.24057476578723	3.11726563919113	2.98161521724405	2.78353356783928	3.17796132062474	3.46436082762206	2.95605586113597	2.70424254926759	2.8200518622156	2.67632290502463	2.54841240956247	2.86509916207976	2.62897844231449	3.02788953944723	2.65945131129457	2.84789774105084	2.40565463036119	2.98884626130168	2.53692075668032	2.59346305475716	2.97266903072887	2.4983098274055	3.55547795794665	2.40729157058724	2.67085965891837	2.7168972304758	2.67441950484461	2.76343391869368	2.33919928696203	2.67181699018646	2.62112147981668	2.66968281743511	2.7075419705543	2.74123176992391	2.74465983995875	2.92427027510871	2.6192594650138	2.90226132375127	2.66355069019415	2.64508891024103	2.94580629987917	2.97201695920416	2.57636962159156	3.00889947519875	2.7088226876744	2.73357064182419	2.50190870355683	2.42997826927801	2.51722764521501	2.7073485712094	2.60279468502024	2.49055902120857	2.81070970914413	2.60690083303426	2.5431563846417	2.39885397304955	2.79897341591477	2.48205643263842	2.63611908607126	2.34633815168419	2.65711972137815	2.7032485781319	2.5152862416492	2.56591323460516	2.53677440443719	2.73563695079538	2.61712660090878	2.79181911322053	3.18569788064529	2.75362564314304	2.46247684305307	2.66355952751963	2.9558801077566	2.67781600158477	2.60038006541696	2.77254184130834	2.92192706649553	2.65444938964531	2.65874865067728	3.22359225421236	2.69956951304719	2.96760433040597	3.12014010904844	2.82428650261482	2.52754106192771	2.88074794281877	2.82257234934403	2.49924249760141	2.78865618813333	2.7799735865344	2.51115675065901	2.50704529419865	2.81776792592331	2.70839628553038	2.85099611268289	2.51016356621986	3.33764539467099	2.4374171840431	2.82727810799693	2.47587112275407	2.61546823579458	2.75901947011215	2.92034194733079	3.15296442298009	2.48902419885512	3.23382337253563	2.46845137389624	2.39970133791422	2.60029621497277	2.72520273496057	2.71475239441704	2.55471450656261	2.62016822009913	2.7781576723832	2.96986595124652	2.8064342112143	2.86255992825752	2.77666742989004	3.08231336097304	2.91152421977393	2.56971726200879	3.46076817753172	3.21973663878223	2.75710507588682	2.72378981257506	2.91822545886904	2.53905881530915	2.61960981345843	2.5402710301728	2.59220588020469
IL32	9.97883406373407	8.74781280343706	9.31734259339316	9.76986813333458	9.9340395945804	9.13096015982258	9.28973468079515	9.73733121263998	9.67659858355126	9.64278706949757	9.36481089674434	8.94159914153224	9.59887966075819	8.99291309678768	9.09843445281165	8.95801839926455	9.02533219473652	9.06197377526337	9.60613843840523	9.3302223701727	9.30831207304271	9.49291190617458	9.15590539787271	10.357201112736	8.42386969092889	9.48945680071519	9.70167455672247	9.25662535683482	9.70012999712591	9.03835340644203	9.41598708100928	9.18365436081485	9.65305142397688	9.57386282623686	9.24403827856627	8.87455008489175	9.60223401398398	9.22138073419084	9.93265616849643	9.44146563492381	9.48750112218042	9.87000951744541	9.09639837676009	9.83365549776238	9.2781010273479	9.15507983678695	8.6967922198915	9.94129338699742	9.1435520346134	9.6658385245773	9.43240056444633	9.10336312809196	9.67455345452747	8.75567774807616	9.69699567051821	9.38414380226409	8.62430589936483	10.019163130493	8.18313246595536	8.91974681230306	8.59796511210667	10.0664207879881	9.05135596462462	8.20418027130861	9.36163040437739	8.74053105121556	9.34653841252647	8.4043248933367	8.81011442103367	8.78531592964541	9.36075728293644	9.38306702334356	7.26018466786684	9.41930292194405	9.04443836529159	8.42545074784425	10.1696147130306	9.76186869547678	9.92123434371326	8.66775650982358	8.00502105366991	8.34293082362683	9.70810138211831	9.29864579906527	8.82129969084721	11.105200248054	10.3654853037405	9.25073345859498	9.06726877703532	7.98934160187957	8.39829449517131	9.22730730677422	9.09260562288466	9.45397389598913	8.96496946298619	8.5672070002445	7.89825561963023	9.78881668557499	9.77161674030434	9.05539197556941	9.70087833536599	10.0931664401941	8.67230995399937	10.1626490151111	9.43427503776329	8.67222766869085	9.21525975332783	8.55632931474298	8.2402227698838	9.30788895583206	5.97283769357829	8.5373478575836	9.69209588922142	9.7343837646116	6.24925158782479	8.97701338114784	8.92371941304539	9.71752983760279	10.0344891984944	7.78830066132159	10.522513124125	10.9569345034519	9.38978871149198	9.82865981200177	10.0595627308124	8.36661006374376	8.45220529562063	10.0764530984331	7.68058750129268	9.3136551428889	9.41804536488808	8.66318657441166	8.68134476841889	9.0169803287487	8.38126938899456	9.37300825957014	9.44303599269737	8.45359199321176	9.13530456833166	8.74575460041465	9.58076692417698	9.36643622538624	9.44395217027363	10.629881631487	9.05070334540997	9.27713573117057	8.84664437855479	9.08915604944226	9.18718059778552	7.85010032650192	9.71329992615735	8.1998664092645	8.7030325115402	9.87833989920812	8.56282412522142	10.4962269313952	9.07487507850203	9.22821834499393	9.86529070506386	9.15699400640048	9.14809334494506	8.58237758914039	9.39958521434356	8.88276536239801	9.42243039651514	9.25452070824634	8.78548141139604	8.53830386487152	8.36665900703382	9.40566653612401	8.54908878272798	10.3000039876843	8.78614310000287	9.46237473730632	8.92602932910151	8.16273190309827	10.2845822087999	7.82482618823165	8.53974736852336	9.07846675111349	8.57430925941758	8.00606881217515	9.98147827699013	9.11236944156132	9.44069431313273	9.16944957901368	9.58338701780586	8.83321146909803	9.07483434864315	9.14116693259657	10.1460265670963	9.20849658662875	9.07411509629368	8.35112808297888	8.36625221637316	8.8659111024464	9.41593933261545	9.78396947443407	9.78685838559326	8.99600095034912	8.26349630334019	9.02237448456428	7.84666642266406	9.62489071106423	9.05087681145693	7.51504607583464	8.81840446650582	9.4760366910874	9.62675418006505	7.92997972507902	9.90804751896049	7.56123916982033	7.91613336199711	9.29019933797944	8.98459916801302	8.45061088018521	7.95224614543921	7.19055900285216	9.28593630072455	10.2587783103059	9.01297766009692	9.14080625132728	9.39951460674034	9.62060223442146	8.1717128084688	7.64159062398481	8.76925441990909	7.82535408244358	9.96605368593965	8.68782903178924	8.0136350069935	8.37130303443709	9.45082383497934	8.89968084973505	8.35361953588058	9.36361898583832	8.99289127100331	8.59488713103492	10.4493138358757	9.94985461888579	9.16520882385828	8.7624007189112	8.11466277011903	8.66351612041013	9.09732294418277	9.69877519933939
IL33	4.99691922905904	4.16697084820136	5.53524272954462	4.3818550227207	5.11478918727338	3.56837652029998	6.36222215746037	4.32342361094464	5.93759868194342	4.29592560633885	5.31271176844431	4.4168599609836	5.0806458773654	5.83232038561224	4.82187230709551	4.89840411730726	5.16688669755894	5.01571626952706	3.7659162679788	5.16480106824067	4.20425510390746	4.92448825289439	3.21657052229187	4.87303929600452	5.53560612082146	5.92055733017388	4.48032271262749	5.26039071432112	5.62841521810374	4.63856444640414	4.58308793371739	4.66821934729184	3.6368714768401	4.15494167721885	5.21974847966984	5.8754933839939	4.67365805673133	4.60574863213419	5.34362678073121	5.58672070797322	3.98651797135005	4.51805260414777	5.34973516870665	6.01255188746484	4.31063295659509	4.38594732264082	5.8987880140212	6.28580152831901	4.17660901205431	4.22769351544799	6.22568493200349	5.75501849953739	6.7642615077235	6.3325861362467	5.39508306256227	6.55931876021014	7.05983096627632	5.63716117165491	6.35141305472244	5.43317014033169	7.03251432399208	6.31583918956001	6.58978348783793	5.79536987913966	5.94367698263322	6.14996798524286	5.21523838042221	7.73231659503879	6.41318002058251	6.26307716823774	6.0756543049276	7.6737801533484	9.03731652867872	6.46095632953059	6.49516810990536	6.86247870693405	6.33186368792766	6.59841321642198	4.97746084559898	6.41534690312606	7.077941828027	6.39252380817605	6.43601018246565	6.18010741251218	6.09534705831437	5.32097404711157	5.87355118101969	7.60137030851231	5.89426828242546	6.76172480557369	6.8477960677033	5.89685842654806	5.74808588658575	6.58254134731584	7.7771330717835	6.66178656205648	7.77498190227728	5.85204551514702	5.50221311573259	6.32721546313178	7.02790955139104	5.7683686182376	6.3232527390834	6.32482348747262	6.89054500314831	6.58798367041221	7.06536306331134	6.72242188490617	7.13426478128334	6.06248976406461	9.40439989648113	6.24377607612056	6.73723167459447	5.07027938605863	8.93852518666575	7.01612770837755	6.81233335523697	5.92959253941422	4.02116515343342	7.64679372833644	4.86478816636043	5.80172903195238	6.10340320998567	6.02410627986114	4.95188310480441	7.82818187890146	7.44053037433875	6.76966419402332	7.75131356165971	6.0205587463797	6.62074732662441	6.73008853575994	6.78246547762023	7.13709115090289	5.9696070433626	5.21809844340252	5.8586878806659	6.16363058156362	4.26707681989722	8.05433128613394	5.83405279815599	5.89437671005108	5.07302975947434	4.3800121645293	7.30607888234777	7.52495643517778	5.71332071239726	7.05269946288487	7.71925275306761	5.4086571674988	6.78200706588591	6.44726466853279	8.74052997744845	4.83450794760715	6.27998000397878	9.24010427957242	6.07779394696056	7.22773547832527	7.92492043938134	4.93662730802343	5.23267526069496	5.61507672506401	6.72012635688209	9.60012339936888	6.54297631220077	6.23204968910696	6.65741264781616	5.66596286979987	5.8810969048906	6.79189638360809	5.09976509172776	3.94938112816412	6.86588438012191	4.71566302316219	8.14905009090936	8.63960179165912	5.37179842077668	7.37371081870089	5.9918840316786	6.72500794260254	6.98892575621019	8.84066851749009	4.03407862495953	7.19742643006729	9.74273325470727	6.98611308261023	7.95484495014428	5.43849185659631	5.72638119679707	5.63921079633431	4.60563356401609	6.40617598946911	8.71697457309645	6.70710907565173	3.72251762643565	8.45384281636089	5.62317759925624	9.51185143777122	9.09897518064352	4.74519517882809	9.70804822563	4.07029546853283	8.07201344629854	7.32220206679201	6.48047550346329	8.14488966022366	6.17050235434364	7.27377067351884	5.78141645306807	7.21852745394048	8.33553318419946	6.59667702455029	9.72533411832866	3.65192982001824	6.19392354671087	5.75175115083047	7.41668084359801	5.02092104134445	7.84744530269844	8.98731578625681	7.20226123745286	9.03029361746877	6.0005381638108	7.22561481743913	7.27969163270495	8.48164609639223	6.47186391104555	3.87072233717595	5.78204815982301	5.59536725387209	6.61433449149248	7.09171625160319	4.92050791085384	9.12681245277718	8.77921186451276	10.0563075228884	5.86202462725102	8.36485092876372	6.05434065274828	6.58789469768196	7.86798204791129	6.72072280689029	5.90634994259294	5.24780892623398	4.81488153583759	5.31493224272528
IL34	4.36615095506127	4.22665141567312	4.60439275062549	4.23011144217947	4.66141709675267	4.73603253768649	4.66748587951468	4.17388250880798	4.44920153743353	4.14263026509684	4.42083042177092	4.12778115289692	4.59900487090964	4.60240826474355	4.02950086448902	4.60617417118345	4.12895450967468	4.73512054166503	4.08597643757518	4.74618121099952	4.38835242464358	4.44309344769596	3.89060525263729	4.1912982407999	4.22972553441158	4.55183458936095	4.77378092683825	4.30167261465149	4.68354532932295	4.62803786686544	4.8228938685147	3.99523770103047	4.43187839793867	4.44273388923984	4.1049902890734	4.45555899703573	4.80802568559282	4.44489049285575	4.42588567222281	4.70765874037028	4.47124632514905	4.10335712989807	4.32586010724339	4.89971398774786	4.43444858963913	4.52418614753638	4.19466628974706	4.61996402055017	4.24481181340965	4.54839753569832	4.86093423922456	4.77118188043426	5.28163173853835	4.5309760764337	4.74503890420732	5.05992721464019	4.33241815239763	4.72529536001012	4.28265866903282	4.61003596481917	3.8393316018558	4.86464758799793	5.48093507282909	4.47715773745145	4.82000164678456	4.37130669215113	4.62253545513798	4.88632273482792	4.07873562001175	4.19017417127996	4.99823895033078	4.83124113185982	4.37495292538135	4.28415639557202	4.27932234191092	4.24391002487212	4.99906260841884	5.05938106707589	4.78923186627796	4.41974143642086	4.56865947279628	4.92188159404508	4.61683786850166	4.2073213899955	4.90845719201774	5.57588865420785	4.4113297190135	4.33107859772144	4.03335703534749	5.23863239292882	4.5723622760665	5.08117650356297	4.80567739635543	4.14190407120575	4.38330969165113	4.35785105195801	5.01658926167355	4.71453951006055	4.36934458519637	4.72896938503362	4.59328668988588	4.63410267671585	5.02687200745624	4.72567116175078	4.20852746388321	4.32377594370114	4.01521465724772	4.80700331318235	3.61515341124628	4.30003655327804	4.97515433445368	4.58516352580048	5.0404618305726	4.16375513923383	5.02282603260056	4.35826487739243	5.35317664724118	4.42296750844168	4.31238703788959	5.53733076177866	4.51657481847367	3.90921324209515	5.03986758132619	4.4768224443773	5.03022143536069	4.33104961137806	4.53541864124665	5.23352497495247	4.6482895801144	4.75526337368733	4.55842952688934	4.51913125106878	4.55788583554635	4.87268935882562	4.43430933004829	4.53218644079319	4.31635762743083	4.49703700300313	3.54905342511878	5.15889549991901	4.26825463435629	4.49483776426954	4.50945945523054	4.28387601268328	4.78373099262701	4.71161984214668	4.40296369616467	4.54059452951061	4.87869052720977	4.29512069015927	4.69101009648464	4.63574763346119	4.01424965180443	4.5298071277741	4.92210809955123	4.10518418194574	4.71466604014123	5.90275431612816	5.21388986960766	3.75889588081506	5.40961576072069	4.72513760765378	3.82247171655309	4.24727526850493	5.20730414156142	5.50994655183997	4.74969510528347	4.10760264968766	4.77666626757479	4.62512732954455	4.67961182736722	4.501760418204	4.8601605868868	4.30131968763189	4.02619120084519	4.42832156351617	3.88094575278118	4.80521595899946	4.54185336346027	5.48242834942452	4.69897394981982	3.53756237598228	5.19145289337177	4.98779849720629	4.9557568760026	3.53823879424583	4.08774490380772	4.05727856912366	5.48191235129654	5.0336477036857	6.42686218440338	4.86871705286329	4.32280143673166	3.40972184802776	4.53291739159944	5.34084845247397	5.10486369708494	4.32158590338443	4.63616686313126	4.85736620109179	4.87434723236202	5.52064154949945	4.68391986504304	6.23377766320069	5.12167817362542	4.51439545255231	4.1196167170158	3.84702567481272	4.83667584050577	4.22863745592905	4.89275344915944	4.39212443099305	5.13995622317162	4.11105201614176	4.84791176333501	4.9095438374343	3.48848551792977	4.11958134808336	4.03463896350181	5.30423930838292	4.69358089149716	4.22706185276243	4.21008525364652	4.60504728409718	4.59199386813224	4.79838106286389	4.67473330983045	4.45557591793449	4.35327674802586	5.02673128730267	4.58429056700787	4.39586366113762	3.57439588903873	4.77774322605082	4.24887857367387	5.4665902975667	5.10440295374946	4.14470122791827	4.73119886362687	5.61257669996618	4.42662458867503	4.85290436678597	4.12054435325387	5.10108275175968	3.82333803291002	4.49911947647676
IL3RA	5.73722736340188	4.28491763073172	4.87638945861776	4.36983808911133	4.56579253410379	3.89417879626394	4.14627850596221	3.71412044021876	5.55184641011915	4.98964184649785	4.07470910271516	4.88752439292746	4.49215408090828	5.02473835831248	4.76125070475371	4.39080772109781	3.44382810311492	3.71583844266599	4.07158580509508	4.45457845656676	4.17185597240925	3.51441395842545	3.92040491504103	5.04837229321998	4.84329411887173	4.52154984820941	5.20032739273203	4.04257558739388	4.08985995108308	5.20907368044257	4.41992212843839	4.87710788703492	4.76212509366655	5.08129767011754	4.43385487273939	5.68167348438989	4.56847511284501	3.9547154042754	4.29086486257916	4.72594617904905	4.72446021277612	4.5532007862951	4.80209086903721	5.61073948022194	5.14403746672732	4.36249485734395	5.80717839699638	4.08218452208283	3.99587725007431	4.53512723209878	5.40211734919236	5.80308032739285	6.35434279172302	4.82134462583175	4.35826660722992	4.45488484781277	4.88216213740411	5.53408625875278	5.29984015423376	5.28167601032291	4.93477857654343	6.48368439766089	5.06967880578197	3.71722107657318	5.63857057363013	4.16875995356891	5.32512236749626	5.03271089773214	5.5761182952181	5.49631630140743	5.13198883904104	4.87047263054688	4.67619116916892	4.66680420907109	4.7262787398655	4.76989075892132	5.02469190411293	4.14487111215812	5.56975021331138	5.37272069145471	4.67204950546811	4.59682516710792	4.6905292316338	4.32682901819508	4.72826408206611	6.14517200972775	5.19614051172643	3.89105186347726	6.76746281394671	5.29964438569505	5.52331955524566	5.10985403718095	5.58443465119337	6.27735209715817	4.80314314216898	4.74114231134804	4.9835805416864	5.45479957108644	4.97186700191643	3.86342434294073	5.18218091772169	5.06601779217053	5.35170318444857	6.12332423189984	5.04592469609321	6.27642918939189	4.90160978529122	5.01320381512718	4.3458135547005	4.39120010433255	4.86630886854965	5.96601580642652	5.11489991300497	4.59472706724664	4.79888394739294	5.85650703337626	5.56859278890111	5.03217773056939	5.4608054375589	4.75009428367848	4.13542989339711	4.60548352219918	3.89028127813925	6.76478076365157	5.3401267308727	4.58811203865935	4.8093910608868	6.164950987195	4.52478472688588	4.67327464693741	6.07244762643808	4.84389753048893	5.05378993656915	4.99887971458755	4.12132778042105	4.3952132985775	4.99049809829127	4.52321616513461	6.93234625263205	5.13765843218547	4.67932105925997	5.55507097853407	4.6836449646467	6.81799206886951	4.755838699839	5.59796559462262	4.88230387767426	5.24667055852143	4.75783870294682	2.88817642912293	3.36680617173593	3.19080983170152	3.83044687566402	4.44083338540575	4.10818641488349	6.40162173460373	4.70905706338238	4.87540030702855	4.40692209162302	4.77095983584473	5.74226572118626	5.14012202718357	3.75302864510256	3.86523815618373	4.57160740647851	4.38196942701144	5.74438933712429	3.8416039165231	4.23626518788279	4.05669221683516	3.86366777599432	5.96642769080827	3.87643429432391	5.39218274552428	4.1838648336582	3.99657267433505	4.38481672309751	2.86596022708167	3.89908263695393	4.70649799889882	4.47808234695735	3.15253741263138	3.98825252365642	4.76049253610489	4.64576663855002	4.1093258522334	4.12801847639247	3.46006094824967	4.01949108548424	5.26649210448797	5.66105368742214	5.72012535296994	5.52124024310434	3.27602264846549	4.3492306339899	3.89056240862403	3.22714163362692	4.65779042237344	4.65741373715618	4.42989392418871	4.72974134148169	5.16101992112539	5.42478862250817	5.13169947328576	3.97281793665084	3.93455807649682	4.67580924502089	3.72929057097325	4.46096659009255	5.28390734223123	5.7649705452807	4.00594688377303	4.39358700298741	4.2137672517833	3.59725840012279	4.49760613806754	4.9139841965204	2.99843634352221	5.02421351647592	5.53393824660048	3.83149831063572	4.51459669021621	5.22513333708039	5.23250238408918	3.80692645753673	4.57437032353377	3.99899276571866	3.75687901172203	5.59586337677423	4.36079099549555	4.56808249718175	3.92279687651407	4.49557129709568	4.04044721741938	3.81549447551561	4.81490644876238	5.97160254080703	3.17171415743479	3.28429679039178	4.34647878910348	3.88398667158964	4.53432015461403	3.38597796945669	4.75123864133906	4.75318914433936	3.9190959226641
IL4	2.81274459159589	2.3953780011108	2.72501357222553	2.56858724114815	2.51854573227465	3.2820482042933	2.84031362660788	2.52859126904468	2.45665819304401	2.36839620313905	2.64736327682998	2.24699714062552	2.31957660035288	2.83618603359568	2.3700851567055	2.32975975202662	2.10191064067406	2.51459027286631	2.32916319002161	2.68946117021278	2.39770822736076	2.06584141290892	2.49101679223537	2.60838441816222	2.32705006974203	2.51532032838171	2.50206009885862	2.32766233450691	2.53603520209611	2.7251273783933	2.32834013687804	2.37674775314474	2.65981006132582	2.32065944905931	2.25816981796023	2.4930260843664	2.32173774100225	2.16091828839004	2.73695332894272	2.46808663204842	2.65104727154034	2.77104129862277	2.32198820089229	2.32353725505972	2.41562005117366	2.39769633601075	2.83883026311013	2.36487502731665	2.48806156359898	2.29024701610583	2.35430316803966	2.46146030282109	2.32916319002161	2.07933745059302	2.41239913105224	2.34144687612433	2.28974140154165	2.40969425737336	2.2921076232278	2.69210130893249	2.13029919742962	2.70300116034415	2.44519340157679	2.61518699603758	2.22161055957719	2.18181076000075	2.3004492536402	2.14273438626647	2.11211186873155	2.06939093059529	2.18321193410597	2.24621659517346	2.18739063063593	2.13077643755397	2.48249728281826	2.12077429327311	2.23998677644264	2.30001349719609	2.41170816034399	2.5284929808689	1.95455520444132	2.36100562499253	2.13272447202806	2.33149897838099	2.42134795971094	2.14817864041157	2.43539612189243	2.26953075547007	2.37609388004715	2.27942681388225	2.32250143978572	2.61342644599323	2.64012574967342	2.45786178051496	2.32052638174775	2.17401491488293	2.42786471267548	2.3112534720247	2.12294250545364	2.39183961607539	2.09369858851342	2.4086532791873	2.33958703547172	2.40668574146128	2.04342292592545	2.63827859455155	2.36654082753942	2.43262357772342	2.25592619994768	2.39987281374918	2.41658792625786	2.48839916424883	2.20130780228565	2.19743808847515	1.99590045079352	2.04115733170132	2.31524025920955	2.4731321394578	2.31377587291643	2.18478111691007	2.55404389114577	2.8244671532571	2.38138283642665	2.2586560075893	2.51219047874081	2.23186819484184	2.39854341887514	2.27985285841047	2.76392708491262	2.24172871800246	2.30350165467278	2.17929641576508	2.16022348397438	2.40011035286217	2.63967974226142	2.23363320575814	2.16588778253788	2.26463214979449	2.74601451358975	2.34783003163811	2.27615259879234	2.11122791327349	2.16183182522317	2.37933077931415	2.42314861552423	2.18705470923912	2.19623455360479	2.31876785247978	2.17048373383312	2.20046135248355	2.294333087953	2.50763252595256	2.22483624819542	2.21510550989717	2.37298905081332	2.52652301391162	2.23130402231759	2.46082021349301	2.1906946994427	2.03538965144609	2.48003596219487	2.26141756441948	2.2169254706689	2.35245575765092	2.30628704918752	2.25522105655102	2.34340280649351	2.09728380707821	2.39007046924636	2.42331188523441	2.23146203059566	2.32500536571796	2.74446272755192	2.31842547117314	2.2024984249013	2.2748568223224	2.5555582525537	2.37973201760559	2.15643302356199	2.32206626484388	2.21067468428285	2.17616996129846	2.28054982759526	2.16506678815432	2.36124999922801	2.62879509474006	2.19938997611203	2.24385530968486	2.27315342676574	2.21651935576297	2.14577047472766	2.20133481350935	2.26155747824918	2.30538702279785	2.3583444160412	2.67582928321874	2.35062113512953	2.19737755220008	2.28052414813097	2.51249826989844	2.1316833769093	2.33151589562751	2.21673176094753	2.2084923011512	2.62928027374524	2.38969941128975	2.11672046794871	2.57956861256232	2.01280328535768	2.27462788014783	2.36086786690434	2.19663472683919	2.32252802524622	2.37546405523137	2.02288350018054	2.33240202377986	2.37443177922727	2.38001215630896	2.46833324974001	2.366969058903	2.4824852550966	2.19495469336761	2.12048252129872	2.24172091843677	2.36684860037252	2.35551708150164	2.20220707253267	2.40186033796849	2.3822862481897	2.23146428866947	2.08265468909501	2.70973818732353	2.46378373234058	2.43519953412914	2.387446758499	2.09740536690229	2.35266218171898	2.63516133419399	2.23245842734876	2.1126698819701	2.33701160500012	2.1986878432079	2.36172362304709	2.10572688372341	2.3703354851882	2.28440440447795
IL4I1	2.97870166196034	2.89680052577549	2.56202620986709	2.88788303788201	3.01919955066803	2.1661555444401	2.07204967755495	2.87872572578531	2.98345044303661	2.70516545332916	2.76929986602405	2.81855991121286	2.64799434621327	3.0335068619454	2.62562521089209	2.39043329319416	3.23806382910013	2.67491149446579	2.86790766803018	2.85427362362854	2.73638867398464	2.84969412121456	3.05837083416402	3.12325995663859	2.34301611162554	2.88547823880902	3.01914428717611	2.86777874341692	2.73357191840107	2.54495514921383	2.82736518533914	2.46668132809768	2.47780854386263	2.35146050253882	3.28115874390858	2.59413823720213	3.0662099926457	2.97793304523204	2.51283713383185	2.83502631608556	2.54852700902969	2.58639360204723	2.85806006164303	3.3398975574431	2.4238647379025	2.41263228914564	2.70284198876229	3.20339160640954	2.50224489250998	2.54250331585914	2.50846505853015	3.65289685761073	3.13472018650299	3.18798093979315	2.6960961376929	3.35862488561245	2.74975920267802	2.62323474970202	2.76529420078964	2.45663755335423	2.55485966540994	4.41460552393846	3.17570539436195	2.34301372408977	3.1559079683396	2.63849483592632	2.59012818535599	2.7530731471082	2.51882874693342	2.64762446780539	2.76318281035142	3.05562598108531	1.87290805371385	2.37195689754808	2.88929032672634	2.31396972881332	3.02075469195603	2.74814198203495	2.80544154568823	2.57192478487152	2.46067664457018	2.4995713614131	4.7519971110068	2.19598363785991	2.57956980544883	5.58689832170039	3.24559876574766	2.16659110196679	2.91578509773887	3.04662352426819	2.16413464503264	2.29770285621767	2.6575271452341	2.4451043408527	2.61990653137098	2.70488221840472	2.23843141776935	3.12074368855731	2.49494354105295	2.5180079004885	2.82594341683449	3.3580401914174	2.95641183470019	3.90890480949974	2.5599860143043	2.0644675575355	2.34904383072021	2.20108535164901	2.48397393357061	2.35745290232213	2.3534976676402	2.84413588800352	2.62147599200628	2.79151558161123	2.14390622048165	2.43828318454273	4.13536627137272	3.00757228864866	2.51465850300516	2.40473248282736	2.68801145510804	2.95849003340492	2.41159110330843	3.38262927481166	3.46879472739816	2.76601120405823	2.26835936524547	4.94216872806387	2.52155302956777	2.55777360803321	2.72043640069174	2.53602151057364	2.77292099896542	3.02718758584362	2.45203287684516	2.29099238247723	2.79604941708014	2.44198576847819	2.36569933031305	2.61695098586458	3.76379120504684	2.59039520012547	3.39061790225092	2.37612990822805	2.64685841589052	3.05137245057495	2.92133120629584	2.60140209037269	5.36890989053036	2.36458274352685	3.45112963976763	2.86090843850764	2.88076242613029	5.29331354057876	2.76936062848653	3.47522178414546	2.81188950872232	3.5131227608461	3.61602503816459	2.44742725259639	3.70465388317636	4.13370633495811	2.9568541977048	3.14389715591412	2.97180967873933	4.59070026842348	3.0634924634294	3.06597382263849	2.83662992122421	3.00698150448189	2.7219460155022	4.45343027903444	3.1466165663421	4.73426271941382	2.55515186810953	2.90477337241038	4.29426693854838	2.73365305923453	2.77797420382596	4.09745524288916	2.79961894342918	3.08507572734056	2.91932082301215	3.69724945150109	4.05302414909672	3.47244377226518	3.84937129584018	2.91870152127636	3.0388649342684	3.35468949876252	3.5215276144819	4.93602319724683	3.46300821020538	2.70318745984273	3.2504618413361	3.74165668999139	2.49498028253535	3.81314420035748	3.55625329734574	3.39580088899342	3.51193492947559	2.8707495275664	6.68764052542537	3.1219788033993	3.00289793552257	3.5635830576377	2.59288551176696	2.99235954108671	3.37473115370108	4.60397184390724	3.98981680065653	3.48211194501282	3.43021581527226	2.90071279045674	3.5871234895917	4.96070489977133	3.17898018055898	3.09571657265766	2.63878536026101	4.43053491670165	3.220093339646	2.70626577667665	3.91675878604306	4.03685789202802	2.72932526764544	3.8555903978232	2.67592141858024	3.01180744907437	3.57529886492883	3.66974492989922	4.06483629409054	2.7345283348071	5.65929894161958	3.96651459787341	3.78728943908033	3.40233764995377	2.92087250937659	2.8278844177887	4.5236095505363	3.75131672733573	3.43376574643752	4.23306969001915	3.28388675409028	4.07043960254932	4.60619237869771	2.90989785217747
IL4R	7.29415391488391	7.15473258806983	7.44904116744116	7.84119563035533	7.963301587114	7.44261438040656	7.58843260601863	7.4743609518078	7.14748851085488	7.84440833327631	7.7805812208226	7.41202118902734	7.48865885354953	7.07701164179831	7.41525133894428	7.16279106695684	6.92634566724811	7.13612168196073	7.36240464965687	7.42138138205346	7.51255387860567	7.36411880825417	7.3859152113017	7.61759877969289	7.10671414460393	7.68490670093166	7.39009741442353	7.23824507709704	7.19228232556429	7.65520125136126	7.51151808376269	7.42322388569509	7.59340536597919	7.51906260550101	7.50067454568482	7.13082933099833	7.31227994780696	7.28571625868195	7.51175524305326	7.37212083748456	7.43765435642728	7.52584963413626	7.52716159303752	7.46484891470343	7.43933900656192	7.07137090732153	7.06640854043399	7.24039937832164	7.36360255300202	7.67536734896579	7.36483768441279	7.23059830401477	7.37035137769022	7.08771063224262	7.6444617093921	6.66374777349183	7.28406883697037	7.25671271852279	6.57772081872202	7.7582304745563	6.90145626365908	8.49708679469743	7.3550499462714	6.72786493848799	7.28568486408768	6.98314811407749	7.1977156039704	6.96621708237696	7.11596344920476	7.05372399898181	7.43400658893624	7.95084978975091	7.58160225751997	7.23462113455257	7.49711308089947	6.92450009582656	7.57829990442287	7.3750416976242	7.63023540910558	7.06909101262574	7.66371205403525	7.24677983509773	7.46257488009775	7.30758789944769	7.59851811537509	8.02009130867271	7.74189432407347	7.6082158664235	7.01692755353356	7.42637559967984	7.01896707326978	7.49957622762487	7.34348531205794	7.56480980445076	7.48511610146293	6.96908682403684	7.65447627778406	7.71592451949715	7.31618152747672	7.63112884881116	7.68101826189566	7.46836896579496	7.08482420852939	7.63360913797599	7.46509797433441	6.91541266044694	7.37661435616307	7.15442480134731	7.37922276406172	7.14871754412697	8.08729937036138	6.84494179668719	7.568283782415	7.35825015393688	7.49997725800339	7.23025890358023	7.50761073366597	7.23817835518508	7.8326678331041	7.39784237820805	8.11758722357709	7.71782690599944	7.55356783566221	7.17864955507469	7.94838630298127	7.74388217793396	7.15420960410903	7.6514485688847	6.79657701135508	7.23007742654053	7.01019616298933	6.79747505100309	6.88407763027446	7.1044240496574	7.41600916272743	7.56117940807769	7.26780375483851	7.29421589651836	7.92329980005023	7.72790705652783	7.69464965327558	7.41432023240904	7.20573659386796	8.14205981129248	7.1369240951844	7.21400538829257	7.06512855021746	7.48894358788118	6.31337119767892	6.14048525420344	6.80023755910504	6.27353953270687	6.43703693976411	7.60199996841041	6.46935069475097	6.98270666879193	6.77209204275444	7.06559073908863	6.60182164301889	7.17879527210629	7.04795734718862	6.63318487100428	6.52419325811084	7.3356977005194	7.35072894100346	7.0009566703424	7.29646189116714	6.59901294567893	6.58595635023957	7.07598550547271	6.79360873264549	7.65722211292708	6.55479553221575	7.01522818437975	6.47407535647541	6.79876280570084	7.02411226422742	6.62166402831261	7.16862086273584	6.95663676000938	6.47402455996723	6.3711823158773	6.52658912890894	7.22510477583483	6.71844015637003	6.08187732239415	6.54599785548179	7.24881676228948	7.02184688537316	7.00108839467626	7.02134637945804	6.77141406467738	7.35042097260119	6.38874625092041	7.5827701510335	6.38697825016162	6.20512673796555	6.93172243910067	6.72424219843098	7.2975853909747	6.23869705943766	6.59643037475395	6.60403445424227	7.03468337936533	6.66512560361397	5.98817780547277	6.69187567660688	7.36491327544068	6.60803399619269	7.23192963790473	7.03633420535069	6.96496725054878	6.54382458763814	7.167722058042	6.62725824956575	6.20670294901353	7.02600471681174	7.2083796608903	7.02693508973442	6.68169636416515	6.92042709740779	6.62748189964685	6.13638286547277	6.89499875780879	6.50109187549507	6.97216310785644	6.41302736878435	6.41735490776223	7.12088961529732	6.48341967607508	6.51261717153828	6.45438839887808	6.72534824256115	7.11846309690154	6.73077123309717	7.12596713926113	6.98370287742593	6.15966557325443	6.75185061143229	6.89142669926942	6.52466191161537	6.80719896838414	7.17132805057741	6.42766289474177	6.43795182794571	7.0547898923053
IL5	2.31632939277373	2.54953963767213	3.33733097554305	2.91171410810988	3.181340930648	2.88486136437399	2.84664697003056	2.61099400568363	2.480226803358	2.67035179045914	2.64459459934038	2.68212964359123	2.64886103827988	2.65888189624532	2.48772692386726	2.81524551188982	2.74539476851189	3.00794554678955	2.65383745335666	2.68698962572412	2.38701419459458	2.3998021192075	2.61722340261584	2.7303109685258	2.66050292725447	2.57095370437525	2.591110795961	2.90602970418959	2.73671680681139	3.09110244586093	3.01850337522331	2.63527473861193	2.66296020425772	2.81600573747706	2.97770633000416	2.51896354302904	2.80894724860193	2.61020486852034	2.99007234316674	3.12682417661775	2.77842941073376	2.70357882188603	2.98662124959905	2.80531819833295	2.53150937199497	2.58386806907824	2.71404186618236	2.70626623259055	2.70695131176537	2.56439185321955	2.86170120037418	2.73723482281643	2.63340910441098	2.33653192447252	2.86152728999859	2.43118124088747	2.84469089602227	2.54417625785507	2.65712669678322	2.74499012886107	2.63397604127762	2.66743019963951	2.64230341599196	2.49839445688554	2.64617014544074	2.93207220512957	2.36061363995087	2.83520527930591	2.77394528813078	2.48169535949738	2.76467413303127	2.73506279250787	2.5281988935491	2.65326058166542	2.45768634656206	2.61382056142223	2.53362902747156	2.80517673288733	2.85961118846989	2.531457849068	2.4351231195885	3.40346358062547	2.46440544999322	2.66462992896542	2.61348790529253	2.93896454262912	3.40667244750708	2.67138089238652	2.5931125125432	2.82352528511008	2.34312690072277	3.02707358613345	2.8443319979146	2.62016746016085	2.44904016675576	2.28892567533034	2.45104349486518	2.55432978849112	2.72945140243354	2.4720000589204	2.64083975641891	2.59766768537404	2.64183936061476	2.63562193312843	2.85922377766622	2.68546293504911	2.65437800950442	2.61884418636513	2.58556888741387	2.38234309858954	2.47956876204989	2.72841862620644	2.5394715543087	2.66529115294963	2.79057152452459	2.64480349826535	3.00435195944339	2.60903036162724	2.73079416289636	2.77055125876388	3.25998752305353	3.45062086478706	2.67408941876597	2.47891747965155	2.68317141849234	2.660316544554	2.44779728147149	2.42881737457417	2.56005383528057	2.49164164347094	2.50872701549811	2.40296358925264	2.43842423224347	3.02130934597663	2.43684990266934	2.85186819088817	2.63695485002535	2.44627222387882	2.33159675743933	2.48083799401593	3.04407854004929	2.82327164114293	2.69806375284979	2.87850542349414	2.48214049953025	2.90893328101471	2.59286463254765	2.72463810240418	2.51232993973507	2.67329304008052	2.35110638363911	2.66103302490305	2.55845399720107	2.42795592663761	2.72362565632222	2.38616655234657	2.64524304105383	2.65736523940046	2.46810030549401	2.91282814583092	2.38390629574478	2.48232097581401	2.4981137435002	2.30284497104263	2.57785878312652	2.55019666775662	2.27190258084475	2.48196002762882	2.47752642013033	2.45543717169251	2.72424622097431	2.53814720409049	2.63073418732535	2.35808923968282	3.05342183758877	2.40798975844512	2.94656034604608	2.59290301484548	2.27703874513119	2.16599711044613	2.82701236601238	2.40908641331439	2.37716240584486	2.41175332938516	2.40335547287915	2.90514861772652	2.4401918879255	2.50773779809841	2.33927109698439	2.49034526161319	2.45935274215216	2.19507544175458	2.66462497428256	2.33981410188107	2.3270733679349	2.60838303928315	2.85625861412279	2.61828545264987	2.65619755295603	2.48417279192669	2.46578520657777	2.8286507082537	2.46410694645774	2.70183001931202	2.43196085210413	2.56625725885559	2.83318014131838	2.53263147542849	2.4297805406997	2.97866450667253	2.35579051901903	2.37624199928147	2.75473821435994	2.57764738814933	2.61738277213383	2.74385110448562	2.47924056451647	2.43940457578118	2.81775305020984	2.70221334178774	2.40402768654807	2.68663276041538	2.19902282737639	2.55371866907945	2.61458162261578	2.3919418314351	2.4329908632132	2.47031971951867	2.42748987307256	2.44999207164491	2.54075291099922	2.59480625324739	2.68007532355657	2.22355712917695	2.87743064910359	2.53002231553938	2.77914196426802	3.012778454732	2.48643551906608	2.45874027475493	2.39382189372558	2.43343162577292	2.48005033386232	2.61414989517356	2.58430193576671	2.43125188144309
IL5RA	2.48550940709706	2.42274271483091	3.05816851059969	2.94821970936722	2.68773532706879	2.83970034276783	2.88987436164224	2.78936478602589	2.24372023011278	2.484540503918	2.74167429432259	2.60356056480832	2.47717036333437	2.40447218981985	2.38363003892463	2.87564660210233	2.54212769356849	2.83485166255142	2.4303712281764	2.52861248673171	2.66303094120611	2.9423304111727	2.58603838266164	2.96458126934083	2.43653993648274	2.57544286009707	2.88003750176725	2.59927762449846	2.71402636913174	2.57498810384983	2.75725745163778	2.4840823987592	2.28757594886781	2.41802594228215	2.32511350046122	2.69094541032711	2.93736072777446	2.45329448144818	2.52420831316779	2.68682448981078	2.38661315258992	2.87346767036392	2.71467337530344	2.47539176678886	2.421714640425	2.7197242094968	2.52834212662832	2.58634009744032	2.47583970138658	2.50587385583291	2.53209713916611	2.37497944917125	2.72331718110652	2.54456191625408	3.48207096121176	2.37615506488197	2.76463064274105	2.92846890613525	2.48790738884687	2.70326380853481	2.61312768799505	2.726271417223	2.70950790851161	2.45902423094743	2.4224035490198	2.77749818268906	2.55536421061925	2.70604025452618	2.45456194094074	2.75517039485942	2.5318939809253	2.46758236476036	2.18718821723049	2.88169211958019	2.35027510737213	2.98759095973358	2.60198949244706	2.59470924584741	2.48504432411197	2.53386957859093	2.58451259655991	2.43738884534086	2.37359412055638	2.33588906272063	2.42917561122121	2.66989063842179	3.12683098258879	2.42117208502895	2.68428545045419	2.56679933062681	2.33537464847017	2.46558611851241	2.45808404407115	2.47002554837707	2.41519318869511	2.4554116832271	2.62408660512743	2.46902283251108	2.69452240358746	2.45697891739269	2.34391193141324	2.69530150879988	2.51636014904542	2.55278723045569	2.69291032931418	2.66834759454433	2.7748890441575	2.29032439778587	2.21902918089559	2.41844448463045	2.39893299538	2.46402521202124	2.69027354265798	2.5120057916514	2.23370886964515	2.28681719928851	2.43979343903697	2.33467161385317	2.39526085405995	2.46255049071331	3.15798508655686	2.69477093394494	2.50587275603986	2.68954766944265	2.49346642015252	2.24164935807892	2.42021635516506	2.31845354885335	2.20687790610377	2.52080460810986	2.5501207123463	2.64356940283408	2.39381479234247	2.42992953377393	2.40239721736538	2.76277067169765	2.22697460929095	2.49473539569852	2.23209133864268	2.64787777409914	2.59957522927736	2.88100033507752	2.3523287066985	3.68756015348625	2.24960622354675	2.64513582155984	2.4611591684346	2.37989267173734	2.24566306401944	2.50556479017955	2.37613120262582	2.23845494226586	2.38541238842852	2.52967151622367	2.20713619373212	2.47868521678095	2.7026277637233	2.38176612510853	2.30360911398126	2.35998042720918	2.36840628182956	2.52917875184222	2.79782543844394	2.20791969777912	2.29645311580308	2.75907565247266	2.64500675300627	2.3551928580701	2.26856783456798	2.66128119190482	2.28985991175899	2.32899433151784	2.65845186935458	2.37445403475034	2.41113567646393	2.32045925972421	2.54410399627447	2.26276194758346	2.36286263105668	2.16558847702286	2.35145499265493	2.31815570750235	2.21593685974779	2.44684414240755	2.49258512945084	2.48727698529957	2.38767123040406	2.43746303383133	2.29288409997975	2.44398621544342	2.40884374676153	2.39726004628971	2.41179218715119	2.48737660060321	2.29988830113714	2.7134084206535	2.43765288836771	2.35493238140763	2.43256087299497	2.32803566410739	2.24464822507891	2.3858552150474	2.28372716616725	2.31784883554374	2.31346932733991	2.60883733049905	2.25400120603575	2.32716360389432	2.42942684430659	2.39578227381947	2.64973088849381	2.20836845850219	2.57301060023712	2.23129938150568	2.54891619261695	2.30725504089701	2.44554313527628	2.46718739557864	2.69239499846831	2.21759334486	2.52995981747493	2.42269116786736	2.3310492270535	2.42201554405641	2.34987304961109	2.17567700423192	2.28389915004008	2.40553237304755	2.40882701350948	2.37710801737328	2.40781133524167	2.39412602851183	2.45013172388928	2.39314057581381	2.71325143905691	2.40153845344715	2.44557224727888	2.8272011858197	2.53931683084368	2.46448346029545	2.47669579899335	2.30608521755701	2.53035408670284	2.3152077390645	2.29677203346184	2.53228311593451
IL6	2.4921207326994	2.52745621303885	3.3261413996036	3.11291691074906	2.85913335484734	2.88119953053556	2.4908046774015	2.74155270692059	2.79198821237384	2.62684341552343	2.68517516728929	2.68971064634162	2.72732621547654	2.78904383066188	2.82394121838408	2.96504965855071	2.75663676712284	2.90047512888533	2.87711457630315	2.81658216837591	3.06421825270858	2.82045003237154	2.73278744584785	2.83419131853256	3.05698271850694	2.79007007699535	2.66039407501655	2.68987736334197	2.55272577034315	2.56711382339082	2.60502814111224	2.92720708040468	2.67683924429882	2.67180400295429	2.79144085879457	2.91930256264572	2.58986832042561	2.44245174271512	2.52501634076255	2.70316061497469	2.52841500784319	2.64205441166522	2.81383572093025	2.71994573424733	2.51454180398233	2.77208638072939	2.97426428366111	2.80495327899938	2.73109409486541	3.00300300842906	2.81689930429023	2.57658710548489	2.49681953739416	2.7998367649447	2.7104862260086	2.54944380622786	6.51889803401276	3.46699364431012	2.84138775594312	2.94697020083594	5.87456086368977	3.1482178523466	3.47670445540161	2.73243255161132	2.91259653017427	3.43048617334119	2.95743073571786	3.34309705809332	2.44462857858944	2.82725497843621	2.88302989271414	5.3931454398483	6.75177020183897	3.00080207897305	2.93996916605998	2.7824367379807	3.13936857868093	2.9467826990509	2.95007152201094	2.80454299710772	5.61155891454243	2.64152652552452	3.04251517605248	2.77344712255489	2.66723293007461	2.85109766471832	3.16252606822789	3.9035636804871	3.47663076079207	4.22683085897482	2.97282864478823	3.81241298218707	3.01336011959994	2.79934485666999	4.63122698788532	2.36837952090197	6.9733860307751	2.70643555314737	2.27253063852742	3.85779848245489	3.86716260877965	2.8551079668603	2.69024371483639	2.52401488484723	2.94660875226888	2.69450451991732	3.04011693645684	2.84991562162504	7.18294412724995	2.9947342136211	4.37867242263813	2.94474385750492	3.89439519218607	3.26548591011506	7.12076330438947	3.79928837914944	2.93761604703249	2.67317622994638	2.64571068173874	3.98117836842377	2.8798031717854	2.9363432559632	2.80342062258632	2.68259779753917	3.05647137983008	5.62148752747058	2.7614301250502	3.46895473604647	5.54675815058643	2.82262232789785	2.65663096502394	2.58019214348976	2.9953433048275	2.64240366318776	3.43309520948977	3.53809829855134	2.62137800750029	2.74136754131206	2.39125151701303	6.0307183654323	2.68170524155398	3.50019676546569	3.00153733922358	2.54090017919856	4.05367448882555	5.1980461374114	2.63509654536134	5.54625898690503	3.84623951922245	2.94906167433008	3.97927590244276	2.54982810315211	3.72926444111736	3.62185383169402	4.34290079290204	3.20184088276339	4.15475586742183	4.25722569116078	4.84313988780227	3.54429250417258	5.60631475065848	3.30115959788686	4.73539210188546	6.8020406904313	3.93677071875041	2.92449508297328	2.82187494567901	7.33750773787335	3.69541047495974	3.15009098370598	2.80862736729151	4.37159492078906	2.93380054340482	3.03984960002403	6.52014876272565	2.70467025072856	7.37417669218988	3.01835786670595	4.61819686264336	2.81127664833689	3.46984557135038	2.44463836882024	3.61804457617882	5.37032379753632	6.10046658295512	3.54671964166637	8.19425014431733	2.77714196385137	8.26695375451576	4.95666005485877	4.40937323463563	4.58412131860191	4.5858025214799	2.91733103834248	3.15833407969066	4.15664434726367	2.69310345043297	5.53952652673977	3.885298122087	5.21371603923124	3.95456332355426	4.14049782419418	3.93157445727696	6.12296658435622	2.53926734058671	2.92683726828883	2.88154371434155	3.69264752136994	3.95331032571865	7.36230825087133	6.4765981555464	2.83748279130864	2.83547191220892	4.95208859995597	3.72698390747505	5.37554901258623	2.80555886116918	2.72489895096195	2.79655871574223	4.15815522863098	4.75471802566404	3.31711313674719	6.02578909066298	3.35375621952121	3.25891307731438	4.41910962059332	4.31644690803802	2.56146703509954	4.92493954190909	4.36188534985823	2.6417809390264	2.86677808310806	3.99213385787913	6.33646070709385	6.22973495440741	4.01095023637791	2.7572960994147	2.61371850140211	4.12073403289534	5.45201095830199	2.9923434296387	3.18821988946178	2.79033309945089	7.31226938047219	5.98704417172342	5.12688841481426
IL6R	7.47304732482823	7.40204911770126	7.11545523431771	7.24490196131055	6.92452567768389	6.82122127288025	7.77573702760206	8.32560678856908	7.66353160252208	7.26848253921963	7.74687862687006	7.90109150397975	7.47946631265089	7.61810401529896	7.34262192947721	8.06391097568607	7.348061865834	6.91177834137259	7.30226073886497	7.07819867768014	7.8464272527125	7.61024862171632	6.83787122516436	7.72018487163888	6.64057072403475	8.66488413202956	7.41022974862978	7.45146702461506	7.50005651999939	7.32240375700605	7.62461548687788	7.30074874441465	7.31342500302516	7.47568680618727	7.57705735885621	7.33278300525065	7.90955995737217	6.54947812994916	7.27027376540624	7.58813837670461	7.15557989041426	8.00138107831693	7.91892108099067	7.774862007432	8.04587464724849	7.65173737553145	7.04546111063574	7.42724230828723	7.39817580859431	6.9519327768805	7.19977404756379	6.23501946845365	6.73198987190948	6.39629400514791	7.61427679943013	6.85832022757663	6.43945463219648	6.57170694296076	6.8333336185763	6.83960399056083	6.0772996083221	7.00181942866426	6.59551288913614	7.11158653168412	6.62485085508407	7.14209610391331	7.22150520100875	6.98901282466657	7.08448732317157	6.6197517362879	7.4050862924104	7.29572020427184	6.51804795398248	7.07585362830344	6.32306690019316	6.84777130013677	7.84096784345249	6.93064890805659	7.05572464726951	6.77510837405816	6.90915460596497	6.41939570602469	7.15233706444776	7.26541805617455	6.97134025474429	7.05826609242813	8.02987452614389	7.31559000833922	6.97575114100559	5.89326030530087	6.74922703061468	6.2934627193969	6.83475845854506	7.44860438688252	7.09294123228216	6.89231476054339	7.22583628952414	6.64656119118172	7.60256161924574	6.6900558448793	7.17658534852221	7.16275706961895	6.75094836266843	7.27070961617407	7.12627016461658	7.06698811576572	6.7534532290567	7.49755885853925	6.96573288440548	6.82926608827314	6.36210867082426	7.2329746521678	6.69705915478071	7.13325045377004	6.34574831027753	6.97760785691505	5.96350732643577	6.96129851076586	6.61404272303171	6.15071256722365	7.24459326991749	7.24515494775625	6.97034513954578	7.1044382292203	7.70616371380101	6.77841884069163	6.84502209407724	7.45456110822169	6.11535139855656	7.57414732533176	6.55908209046812	6.46868505888557	6.56369614688721	5.88650920971809	7.28946931354169	7.74811040979612	7.01102675330183	7.0045502350468	6.60228412314218	6.85376369970704	6.88292787998075	7.1313794431026	7.42541981928146	7.51434343155722	7.10080310647379	6.80609943165733	6.70872358041039	6.98452619300271	4.86339488409646	3.11142574587425	5.8444468001566	3.6315196435779	5.01075180111501	5.26427400121731	3.46955897980552	4.36811136110044	4.36191148351099	3.75487284942642	4.38056528502693	4.61162613629907	3.88778985619347	4.58142779920716	4.66773063185301	3.33335074000176	4.45817665024589	4.1079149168399	6.44249472315917	4.31664849534453	5.48165542202661	5.32072345268626	3.79202312322626	4.86336842415429	3.69673122326107	4.09012721149091	4.04922372120974	4.42335658223859	5.75850550802225	4.49595170335438	4.68665767849382	4.67831959411689	3.91295396087071	3.80755606677168	4.16610575965907	4.61047367318045	3.62429043353314	3.5682062016583	4.27834933696506	4.20768659375393	4.14724511921817	4.4612610334492	3.6102987209142	5.48067718524327	6.39771067103914	5.92383564684739	4.9589682678345	5.00057577654763	4.844088738308	3.91789210911777	4.59672419682341	5.59502216839483	4.77554183756092	5.18473491648724	6.39060501676593	3.86422029410929	4.12227882361175	5.65391159960616	4.84719866313757	4.48731081106623	4.66180645851581	4.82739671835378	5.98129127465418	4.23416360263178	3.62964142949411	4.01662387260014	3.99134841243274	4.75769073670954	5.40504822449637	5.57651147988819	5.57337608766568	4.70318482529592	4.8714054428516	3.96828079542115	4.66324910848762	4.25539624898082	4.98187067924288	6.18176931866071	3.69187299006562	3.83451205508251	4.05203042779136	3.8309147076995	4.56421341090903	3.79302896791107	4.77920630652491	5.5414765837746	4.27354787590309	5.43682879874036	4.65786284492798	3.49979022753347	3.32759574169163	4.57391307722278	4.24058743688419	4.35208567999114	3.73299137672598	3.68034367968628	4.03429815749339	4.95615679929013
IL6ST	9.43550073830662	8.99766658411765	8.85193239805733	8.96627541361678	9.46431488214653	9.78348809636394	9.24197739950231	9.05050600243596	9.57152034173058	8.75932392905666	9.87022248853612	9.28453017180791	9.26829375347852	9.73375272251134	10.0091011273461	9.18386534195415	9.39260509820363	10.2377462476126	9.69835991711103	9.2881020144722	9.31381063699233	9.64234746911326	8.95450045427123	9.02626510075171	9.78327834374545	9.35864643985958	9.50421161946914	10.3213616102862	9.5341979525235	8.58652122616781	9.08562999416688	9.52445958015456	9.64795228753998	9.36470780450473	9.32202792661909	9.33915168823943	8.98964599235098	9.71736377143163	9.67781050963066	9.7080839958352	9.29546612577885	9.43820641067212	9.38485172742171	9.44418853535432	9.00714963518887	9.26835452759123	9.52322422236823	9.51198282565457	9.26392742122994	9.23496103233281	9.7360562871978	9.78354899070735	9.81723246947503	9.76534520343303	9.13914477824504	10.0179326814497	10.2810684041586	8.713177672976	9.61522978757766	9.32399163820441	9.5325956320286	9.43194082038665	9.60240461870642	9.33657239287972	9.81351295627714	9.92058703476581	9.36417216778487	10.3803707866134	9.76093459678483	10.0714692971024	9.74329865429076	10.2954293444883	10.5231619914429	9.39651108304049	9.52112165067651	10.1547214995693	9.98796362668998	10.1285656462075	9.2990472006519	9.91317254400599	10.1838298052228	9.79559824291086	10.1326142290725	9.37764319191729	9.56888690145179	9.36540796033998	9.39468971187706	9.97066266174382	9.57623946402377	10.0521138171081	10.1380685204143	9.42269556092094	9.35114165139663	9.57121491992005	10.0062924396153	9.83806897941905	10.7833467719321	9.54060461522573	9.58901510440358	9.63080218409367	10.0663222250785	9.55966546697349	10.150010892131	9.92182048772177	9.83858304837748	9.80650066845735	9.75949608113529	10.1174400075364	10.2374930167124	9.57337179625506	10.7153078235219	9.75005707645164	9.69361505546428	9.013009616156	10.9280002441023	9.93124335076238	9.96023526077092	9.60959584477531	9.04257920616533	10.4374460810171	9.12394974969023	9.39227850960099	9.36395129663415	9.50370650262534	9.2860922195529	10.6687616975659	9.99319490545076	10.0647695573532	10.5323877077777	9.46655163396024	10.0436137328686	9.97177703481778	9.98378939585585	10.3362811282449	9.9391191951836	9.15427774124577	9.91279524227249	9.84685063588317	8.67145985079867	10.1484764373526	9.60337420894436	9.39617848314427	9.21420744339937	8.90365107799778	10.2662220322491	10.018491473547	9.85005504533484	9.88739902500157	9.83202659935174	8.17140370912665	8.28764019272738	8.38675086420062	8.56839437464662	8.73900234288709	8.67961322282604	8.41813452098438	8.91793999930225	9.00177182757923	8.84040613525018	8.0573932388328	8.58667491150142	9.30819983728725	9.14516861007233	8.84913458285975	8.65583033425902	9.20636783757981	9.22193682855877	8.707632035518	9.23104116745514	8.67157462797286	8.0969041864561	9.10317512236306	9.33814872010743	9.04564775344764	8.80103626103318	8.262401432911	8.1513333965319	7.66206079124912	9.04030439115086	9.61879218945126	9.37498882849278	8.29273320592445	8.39005727657974	9.16676185715458	9.41803473515398	8.45444815349479	8.27389235704398	8.37004188110588	8.99097622412495	9.31932060246699	9.07533285086041	10.0031281247122	9.64742586157935	7.27152066514915	8.97642117954789	7.67786249800685	8.11955562940168	9.53070022302398	9.11427986279713	8.93859491624415	8.95450752277504	9.17142198486168	10.533800445686	8.78063309355879	8.62468737205045	8.51016708912839	9.06188241442045	8.61802421747296	8.58060098360003	9.40158847342249	9.78415357103465	8.63675002115157	8.52101630751591	8.22990726491321	8.74416026181905	8.47915532030785	8.6235038957875	8.82933819294501	8.94470793391978	8.7948860304363	9.15749126793466	7.948560019447	8.91544295847415	9.68570209262036	8.96008032513208	9.82928350480447	8.67484592565866	8.612212031217	9.75945137697461	8.59295645424849	9.55489922753914	8.58556644686563	8.91431359429364	9.44150384082073	8.80208962229571	9.06708244305931	9.56568834726967	8.31164338797066	8.35259251198355	9.36682088217355	8.45346054063505	9.49832716535499	8.98505486925567	9.38776102871814	8.14680043789851	8.5144849239727
IL7	6.87629498217727	6.86619978288299	6.09842060062207	6.88317179466711	6.67923214713263	6.56359061651612	6.56426713351974	6.57801463362421	6.65135569419112	6.69901906522385	6.11706898285028	6.65985576138721	6.23398162804063	5.98689256889506	6.43612995813842	6.91963885657644	6.52143734497116	6.48477047567192	6.50803020683002	6.04682460043819	6.59721565124492	6.16081224269021	6.73530069908219	7.03042329093785	5.89594713703986	6.64139507679858	6.39975507308141	6.99968051547604	6.52578834353013	5.91640934462074	6.02098686430703	6.32336496664237	6.29607608874223	6.27985723231362	6.88555717571346	6.29420788713022	6.7039027765457	5.81115408841351	6.24439594581096	6.89546609929273	6.44756736841487	6.56098044247777	6.60179525715288	6.41819453841964	6.59136803993132	6.48729478174174	6.85581508967496	7.06096676585819	7.01060922629532	5.9026179958677	6.54087377175208	6.08652739660958	5.76701543726817	5.82157048130875	6.63693838659455	6.63940719600845	6.04605572742849	5.63920482000069	6.48515893692234	6.25920465231986	6.55111815026241	6.52395141367721	5.49827075964622	5.95369413526631	6.0261325349406	6.00647225155693	5.87512456083497	5.90412744508883	6.05225318169165	5.7998378305485	6.16336766412006	5.74904688856893	5.31713811830461	5.80550874813118	5.84304122825148	5.83566303791449	6.10908625138908	6.47990651069055	6.13134533549245	5.97970529487714	5.74526406887128	5.73900525520542	6.45716102228184	6.13681158654375	6.25531407604312	7.01548828172041	6.8892804533941	5.58309363646939	6.03104730941317	5.32391658852596	5.84788801077483	6.22861039079513	5.94492611093204	6.00556789025014	5.91461700153427	5.66556358092419	4.51112535838806	7.33040498565951	6.01803742072484	5.70625876511739	6.07697939173881	6.90764122824795	5.73283658479245	6.33644718332583	6.05337259123929	5.74894242438694	6.14943134300532	5.97465267815946	5.28414899439363	6.11061366199644	4.40180915955173	6.11099545357158	6.10439004409334	6.38910192899573	5.0556500272215	5.74135826427824	5.42396307776057	5.86064865969004	6.59832430833612	5.57490322594155	5.60165572583657	6.58803206809476	5.84310747435933	6.55928914122089	6.03051139448344	5.65730385350459	5.92735708979068	6.60597919995737	5.88349717160245	6.17602605599809	6.23887335568258	6.12469395280455	5.54790285406995	5.60990585625333	6.52103476516336	6.07879817903151	6.22348942215765	6.1578073093222	5.4810213479486	5.87128753414889	5.82891164836714	6.25073167751157	6.58633334719325	6.90627981996386	5.96553805985176	6.17924770939879	5.93196865029987	6.38367534240161	6.0791762556103	6.17253589871419	6.24589036767946	5.63591539780968	6.88245114226073	6.40321461969972	5.79999072000446	3.79098891106126	4.88272850460131	6.45527327241809	4.88537809199795	5.58393053942084	4.35293582743012	5.75845675771248	5.73834109450585	5.56281697457621	5.25526053047842	6.85601820166121	6.41510647551922	5.5039601774726	6.41397114071885	6.08576205143882	6.04642002036543	6.12982433291595	5.4810522622091	4.97580482531239	4.82880561725132	5.11916442871669	5.93269018248602	6.77850092251836	5.37705003844895	5.6959714949446	5.03985383741558	5.98636022882639	6.39345200130047	6.6311047955969	5.3770895132405	6.6726202701778	5.7937188634011	6.67424076899511	5.98908824071242	4.62741239123736	7.44670448218899	5.37542161189128	6.15064730265664	5.34534672300069	7.18923450478334	6.48658733656735	5.80018315355405	5.90048248838443	5.49211557993195	6.04671815832039	7.12822754731217	5.07725939412972	5.04392452317968	6.52429417416928	5.93352935375629	7.23095060988822	5.36934484506501	4.28893459609958	7.02862748031308	6.3036249784176	6.02341973238561	5.70962243980332	5.40375654143815	3.97102423896548	6.23158043062406	5.59097323035891	6.30049291731496	5.82953541823408	5.35654003235447	5.87170440999686	5.4616905897849	5.2378460488591	5.53124813029008	5.87492682115401	5.64416740799269	5.86406033149592	5.35622743733788	4.92680247797807	6.50435826096467	5.02056117961025	5.41435307373884	5.16454933584281	5.9829687056095	6.48382079039056	5.22486418248878	6.41422346506508	5.35964943844334	5.94711254556258	5.7332804291046	5.34332099343723	4.33235622372899	5.35727136279729	5.71001457794085	5.50427234553985	4.9032895556855	6.24334211624727
IL7R	4.32466446583289	2.8447280999917	3.77047631569745	4.73655215104242	4.43072886294029	4.09591460307025	3.4938746306815	3.5017614176806	4.73738605899538	3.9308363137803	3.94561501591813	4.30472988316564	5.04393218442379	4.21428344364604	4.00978923128957	4.80899693235916	4.51627194069307	3.67212427187969	4.49896280880094	3.84572229097574	4.1858442507453	4.79226746355782	3.55491362546398	4.63376331837618	4.49120404824768	4.14153393539462	5.20634056152627	4.12078240679019	3.88000417462722	3.92586540923072	4.82183219455803	4.27747283702409	2.87807843341236	4.32136939637224	4.59081607849002	3.56234878098474	4.02214923241984	3.83801273305842	4.74211004753114	4.58497497522948	4.92417790367605	3.64748207506029	5.11629213422653	6.15026885337594	4.25307702304359	4.4566434265368	3.19600247450444	6.07748675880277	3.35058002591619	3.49059711060656	4.75067683602965	3.38795397773529	5.13419171246055	3.21665897792772	5.05457345498112	5.24058809907182	4.41111567198129	3.81105154557577	3.51729419701703	3.58390528822199	3.45198613296535	4.19206129491147	5.43121523113652	4.54566537857838	5.08746294644555	4.43030668582223	4.25210839736088	5.15858292228055	5.78284371196905	3.43225829814296	3.52815728745717	3.62890994454428	2.63068141432376	4.41123212496654	4.4716748139642	4.23569460344391	4.55319204779579	4.32911199427039	3.16022768575211	4.17017664206579	4.9551457846915	5.26904939744008	6.15748034168245	4.97075311790309	3.20768475793306	4.45777782853995	3.645847964637	2.93367557019981	5.13995417675379	3.84172956154176	4.41736893875349	4.09444682428187	4.18433833783429	3.40449106439039	3.93072522012879	4.00964805657229	3.62890036406795	3.56594594506316	5.75364311932548	4.58177853459156	3.74194967433562	5.00148364674669	6.6595743695547	4.5194389373786	4.35223170957714	4.00261488671032	3.7931071437035	4.55717858004371	3.61741227446331	4.63301079510774	2.40227004395059	4.0560960920586	4.4029873743908	4.0775742488116	2.95820483367954	4.67954237466037	6.2803393952254	4.74396651195025	4.171462363156	5.76092151215502	4.26476946295192	2.79419907349198	4.39136893941412	4.21652226401356	5.78756561126622	2.68780905425878	4.81226185360839	5.9632528900151	4.62404299984557	5.9637116380657	4.04830292886883	4.17574714486314	5.82350097171006	3.83846786692317	4.54511433924052	4.18696065285364	5.63619211205038	4.90573302557699	4.26740184187697	3.54634145818071	4.54087737961281	3.50374603628187	3.9742195224786	3.09841083493405	4.58709074396261	4.64244336238693	5.7729472409975	3.9176650751782	5.14006875382042	3.18366667008227	4.18245666633442	3.17458534629348	3.55475379693906	5.76824683611328	4.11159820704497	4.22894999735942	3.03675412122285	4.3536890445832	4.33479012266791	3.51310630138935	4.21026970854484	3.8423536679916	4.06657258935265	4.40396780097651	4.16622385964796	4.547350110053	5.64875466546604	4.24684062132751	3.77297757729154	4.03059402822921	3.83052779530099	5.4782220158937	3.61352463354947	3.14833999834825	2.99059199549196	4.56409608098088	3.79208167170465	3.8024622125124	4.59091208252656	5.46288486938227	4.61114057397588	4.64937014870913	4.64936902233229	5.27864147071693	3.84927116013387	3.59900376957048	4.43052163243764	4.43355919851531	5.41160514773418	4.83433142726085	4.88439399737883	6.39546842856766	5.92983637107817	2.76345371990723	5.89184989856832	3.7961902471274	3.20906512194386	3.84913436582541	5.03556868347617	4.71443255547631	5.56102696352782	2.92584678345748	6.26749416093775	4.92837547432281	3.68089451284015	4.54497610837859	3.30286139486276	4.38083326863676	3.91703368124677	6.13887020054288	5.3003422513963	4.97803764231311	3.49876129226701	4.42803384317678	4.59404576987539	5.27435575701037	4.02659120687286	3.72481702620124	4.18006059531642	4.7322477931823	4.63041519209775	3.64673073932511	4.76253237338355	5.64920786210613	4.13781922808966	7.04489328786568	4.01957656232872	4.51826913928745	4.61674218519645	4.47078478305039	3.40798494683278	2.84891143092827	4.93330617066387	5.40945084648617	5.33808553560089	4.85378721015009	4.21085472782664	2.71758346234017	4.64067576843582	3.89018763974314	3.91234317998156	5.4148352049566	4.95679155452772	5.22512361056533	4.06063818046262	4.17452396686038
CXCL8	3.23461999022876	2.45319501235058	4.11127566302924	3.29590767012988	5.46699884762329	3.49504688065941	3.28378937573515	2.6861199435431	3.45807437609138	3.2538411064134	3.12606084415903	3.86974829554038	3.15907291268842	6.22375638320704	3.11487617683816	3.49316261679996	4.82328179596205	4.15391793616967	5.89960246025548	3.22695282016632	3.18526008228906	3.16765444418624	3.334237408553	3.23404825145349	6.46089002774599	3.23165993251997	2.64142998722671	4.30638894009109	2.81417011516504	2.88829312746448	2.72423390527322	3.67823635023507	2.88634185133602	3.90479729180003	3.82370429516533	6.2935159809283	2.79456780639763	5.3200394341012	2.60190714093611	4.64793847560042	4.38828571358299	3.95648559189925	3.63300577463181	7.00502526624771	3.23151112399227	3.57520457016987	5.28225091349102	3.73154017596383	2.65574912923735	2.81035725224634	5.50628361339854	4.81351078362907	5.52026404596744	7.49453628744963	5.48854490805378	6.81688384497335	7.12421934970346	4.01776647717152	6.19957835851865	4.08492518560724	7.85947046368579	3.97324872922081	6.68207851176974	3.48430018219525	5.92998780248186	5.87566110854956	5.63489021436613	6.14879872949562	5.69439747144305	5.94516203922063	4.96898540914892	5.00738264218722	9.02396555375648	5.2535637977095	6.68073571484555	6.1854484223883	5.76303513566307	7.47725800022897	4.8195367488878	7.21218611832276	6.21807032119023	4.05668833336616	6.31716705488708	4.8259093068151	4.46753161620127	7.996585632879	4.49462000168278	4.94543915053207	10.0931478359125	6.28376619794743	5.23980129766822	6.30439460142753	6.24876254661989	4.68719277412497	6.23152425156288	4.77887421621157	7.63474089189715	4.35130821451214	3.91793973312523	5.03449384790571	4.39512851952596	4.42454344820659	5.5232654780955	3.69574962530811	4.53942327379671	5.29489547891625	6.32134180671068	3.80678809503929	8.24831131011175	3.59841748864236	8.19468463908833	9.48097097442295	5.93925891012742	4.24131993075305	9.06333318018899	6.57947901462198	4.50251141555467	4.25878866456578	5.12551978134275	4.54866947274639	4.93700217463856	4.25582843468744	3.62618495599016	6.25098628592462	3.55350271938285	8.61077959515379	4.37283159402819	5.37130808608559	6.41924127980596	4.32324348379639	5.61788920299783	5.20800359259428	4.41352835731148	7.82460940992676	5.2420608125606	7.51910003178772	6.9415991346765	5.06494613745388	3.7493468333907	6.75734179162807	4.13136340879533	5.51724298586243	4.11662901170156	5.6981323996438	4.79126820153909	6.3370767918713	5.25652117607692	5.3685828543417	8.12984082282433	9.24778494138236	10.1749643648138	7.70433944044556	10.0024254011117	11.4220450436926	10.1519543874192	10.7562333298133	9.23176531710106	10.0096445649946	9.90875596665881	9.24878528036053	10.5538550060194	11.1097413389112	11.4183996649339	11.5505155007106	10.1851683802777	11.7724571719228	9.47289890674773	12.871325574946	9.88075915663994	8.54218616373878	7.43315619669647	10.268732745125	8.5564087480975	10.650918648332	11.6027191387352	8.71600603472644	12.0998843871523	9.24508989180275	9.93915207919137	7.4629498491219	9.57114639806258	8.86041132310349	9.85972731103908	11.2669077294099	10.9613691169314	8.98771407841487	12.9718479407182	8.82022832414635	12.0851947458957	10.5933934362614	10.2201273938312	11.0780284523552	9.96134063531905	7.89368074552342	9.15847224867193	10.4860003560994	9.31425447067122	8.69728358543108	9.83483135013418	10.339793378876	10.0169869813705	10.799801173834	7.46828855661156	11.1100915123614	9.27124818608826	9.75652838584215	7.50988864743875	7.90645340305502	10.2134513050966	12.4742175426266	10.3283484382571	8.32963896230177	6.67577665028974	10.6442817056046	8.92961049421977	11.05583361201	7.4261644028852	8.60037803531153	6.90115502375534	9.07610714491863	10.8513120366703	8.35462889384041	10.9916960278996	11.083794847024	10.3552776509238	9.62099688948578	11.2664196227946	5.63570262021529	10.1348210746848	9.89620949297374	10.3390556276023	10.227609739064	11.6482892731514	11.6130378850893	12.1551238147408	9.07929068199387	7.97683311640084	8.61878227617765	9.74223881262757	10.555184412703	9.72678382363955	10.4837638215451	8.47263817579199	11.3505618785278	12.7531129479561	9.94997513248694
IL9	2.4096779628545	1.95896721190184	2.20833009566949	2.18439074931002	1.93377647777965	2.38796671128065	2.49374222323608	2.19661159153822	2.10065813489211	2.22282372168381	2.16105276039215	2.17131867104464	1.90183921143043	2.34122754093396	2.19752149160228	1.97139880656069	2.19077666843354	2.41235599333254	1.91846181396786	1.93987263256737	2.07068013421043	1.88416896328889	2.14678077938214	1.88839711858585	2.09911516299963	2.49474511909663	1.88741954815761	2.0158875623554	2.14988675714587	2.34441009186707	2.08987464874985	2.12913279758175	2.01947834627147	2.23184771857393	2.1164820671105	2.130200211205	1.85321998626115	2.26135038931787	2.23039858301662	2.04771825941449	2.11190990094855	2.26057105157057	1.92762778705275	2.18661122910477	2.27051099984147	2.11261551353982	2.13526108259097	2.0231859106593	2.14142549949045	2.4496064389405	2.32614732262132	2.09422637644224	2.10765223257372	2.12855266953131	2.47567421588063	2.09445373104109	2.3716041330818	2.44155410036597	2.02537389109971	2.23992954562066	2.05006724018803	2.25268632212359	2.2534032105346	2.03674262975134	2.19904147166786	1.95136758183815	2.04064105339244	1.95271281189005	2.24261511295206	2.0392078466691	1.96760642805678	2.05854498472695	1.96624844321712	1.95445653561606	2.25838600290599	1.77578134250841	2.05627807975487	2.10980931652595	2.22029997620673	2.19565634562151	1.87596621597735	1.99759671641747	1.92621175633517	2.15177216630858	2.64644117654899	2.20703836088378	2.20569689056985	2.2176339033493	2.11949864770477	2.15453396753263	2.06566650926795	2.18805087522233	2.46092806494183	2.25459218903919	1.92946822557446	1.9835522721295	2.23721142966447	2.55979667802532	2.03898027426733	2.09470025171384	1.90506587090097	2.0510144677727	2.20336162190168	1.83609467282631	2.32907136165466	2.17102985567953	2.06469853830185	2.3039335946429	1.96031435968226	2.06900720591629	2.40066914749725	2.19067539651552	2.06422875239615	1.99071439507319	2.09323926133596	2.03062897054835	1.80003821257773	2.22269918587366	2.22734572317498	2.07545307382957	2.19038368077903	2.28392267308472	2.34134289685554	2.33149974926335	2.35309859701512	1.99202240776723	2.13096679678821	1.95535740944528	2.09274035400929	2.07644574078602	2.08978410510346	2.05671191426381	1.93156387210901	2.528334550698	2.08826143549883	2.09541438619267	2.2578775951128	2.00967569688927	3.05485906766145	2.23968665468062	2.08417767679407	2.18647678610672	2.07299271584196	2.35574063912518	2.32322018792435	2.04589555063953	1.98134730701996	1.93538779405863	2.09678058868337	2.2122139616118	2.31568348799707	2.31719358733001	2.20458534070184	2.11424988302098	2.22265099151737	2.05809209364673	2.30223241951393	2.122186208057	1.99504982625978	2.10346817460353	1.92264821172083	2.23765960356699	2.01268070569648	2.02561638210428	2.34590651085673	2.03944777548395	1.84029186720608	1.92519590087658	2.60246536318075	2.14358806066779	2.07099519161896	2.0565608393248	2.3132663537844	2.20117175536068	2.10908181307835	2.11567883806171	2.27126684322036	2.13329820694222	2.23073960812088	2.03677744042652	2.39429458073905	1.90099463020818	2.1614145206682	2.08215267703344	2.20918341976017	2.21886415983151	3.21327728869445	2.17046506265044	2.10464735110088	2.0327943796373	1.97732374044774	2.06344874313073	2.1053928869507	2.19244564454371	2.49933496701015	2.48851046616735	2.00955062695791	2.03991382440418	2.37555278030047	1.99214658818883	2.00688230431379	2.13791010479056	2.07269302559229	2.15434406282292	2.44796571690622	2.05457686643201	2.0516847710701	2.12002448232195	2.07438720954349	2.05601003094173	2.1153843272572	1.97487107572691	2.31260469085916	2.09174595097531	1.98290999039185	2.10241443576412	2.02078066973192	2.1231715794933	2.87451986629069	2.00855024512786	2.23660505907393	2.16668049451364	2.19299708450757	2.04665393555054	2.21836635036471	2.34766673367061	2.2025828394509	2.11453693980861	1.90436917045224	2.124342071831	2.23242513682418	2.16093876915853	2.17487774149081	2.54990772379221	2.242821639926	2.09466034526971	1.98393796926491	2.01367244627346	2.3496661697668	1.91495273606489	2.15384683496525	2.40767025306903	2.18714110462923	2.13568765467382	1.86508284447441	2.25716504903519
IL9R	2.49752660791856	2.70950590755861	2.7934168008014	2.98460357216711	2.90399610696349	2.93155864425498	3.04180883774281	2.93321711789979	2.66038548699133	2.87060474011984	3.07239802022129	3.08410515678923	2.80183337463978	2.81854411432179	2.97348859314346	2.87840614116985	2.70576623444238	3.15243947795313	2.5900540397831	3.11108953494433	2.85668717129053	2.86392553173093	3.03819247044415	2.91429470089796	3.00805747727364	2.49345705746847	2.83269054256165	3.20783267421549	2.71402636913174	3.34799774641919	2.80944316987325	2.75300204402935	3.03953943894519	3.00799953493205	3.0741165759083	2.98949139591729	3.24346635289667	2.69045137572647	2.84305597194026	2.77045325652153	3.01810926811216	3.38407663726332	2.81348131888692	2.76691861460498	2.68196932821942	2.86784187724733	2.76846806869112	2.8938665241862	2.93305762411644	2.87676796145819	2.62061264804034	2.85834589376729	2.79953470030758	2.63093452256192	2.88072670542474	2.65980948831002	2.63659754894821	3.00792641134809	2.68781848644156	2.84655132269024	2.46741668923707	2.92916259757676	2.56504017636949	2.91535342450616	2.77075715031027	2.84570114467605	2.65098253287239	2.72672284144934	2.51998487949246	2.66529115294963	2.75719628941763	2.66440657880895	2.45772244823935	3.35913142980125	2.44183601147944	2.60568633359583	2.89728756895234	3.21701407515057	2.83911579787489	2.69656770578006	2.28362340177529	3.04552700280986	2.92388443895094	2.80113532704781	2.93293323661815	2.87753038174758	2.82041637352102	2.6016683851121	2.94493400052943	3.40527596255673	2.80302734084696	2.74537317162568	2.61880043793627	3.3776432365583	2.76261474671609	2.5304595402292	2.84521579906975	3.32721900343482	2.8376671478667	3.06816656134545	2.65766758529876	2.7096938247627	2.83770516884408	2.91109415623223	2.64953035663258	2.87872192747551	2.88102098928358	2.93301557554904	2.46116700467008	2.65428053850108	2.51155164066187	2.78909951061827	2.97398689821976	2.8696929577702	2.41224265838651	2.59359026375664	2.79765200197141	2.79485905985326	2.93974674091975	2.70412760290826	2.90952916589293	2.70377984999023	2.8105801398372	3.0797379873313	2.8096065309033	2.62865075773971	2.56934675108169	2.53754655560253	2.59932529154073	2.55329604930124	2.40182342323334	2.65184080673215	2.66984421491115	2.98314804061411	2.65030975075244	3.1376954031484	2.49805886383695	2.73671310087486	2.47145020595965	2.48235854981789	2.70226841355387	2.99005685209045	2.59310955541464	3.14662872339594	2.48491472822481	2.88721172531794	2.63524433956888	2.65247361372345	2.42991362770072	2.95748693143462	2.84922252594076	2.85599382139859	2.63291396870253	2.66462055965987	2.48275670738759	2.84324409576027	2.89760329604453	2.72596702766731	2.60889354850854	2.72687362360559	2.68362259256676	2.73669746911078	2.55334249828852	2.62725944592005	2.75092553389094	2.71299430182088	2.77635336949716	2.67194298752188	2.71919880664357	2.86484136707283	2.62986070395048	2.68108399839966	3.17252189921022	2.59856727316251	2.74099263938179	2.584093416037	2.96797223166015	2.83565193307782	2.70436053575654	2.90791164749523	2.41571674097507	2.51515234122678	2.5629092079018	2.72241416706853	2.95548403765159	3.03898376012666	2.77019784519501	2.56730291924621	2.52493300166659	2.69528254859298	2.6939455276268	2.75897502190379	2.71468076607259	2.94072551306536	3.13382654336581	3.28955041929891	2.75646144535297	2.69350404806506	3.16289955772377	2.58574404225581	2.44480825084278	2.70968488311143	2.71330075258141	2.4855756676335	2.83042495687107	3.02652079167363	2.70720623915655	2.57785900047816	2.33616779841954	2.54251938710531	2.89726415919392	2.50388577662899	2.85376494081286	2.77394030165739	2.68389903364774	2.28228378044456	2.71877009848205	2.95593660136504	2.59420669962065	2.96121456920633	2.76731383072581	2.95270658221433	2.53443378331134	2.57653862608216	2.91211259938272	2.90283800609766	2.69645152096312	2.52589270484884	2.94981586376589	2.43682218572405	2.50011138051741	2.66886413729373	2.52344785341295	3.08900064572316	2.81654347705456	2.931333786906	2.76915216969886	2.98781806605717	2.76102148683685	2.6979457084736	2.72710686390959	2.98716695180859	2.8086474379122	2.77467465334388	3.13517158761408	2.70607412487088
ILDR1	6.99073738282434	7.225227596514	7.69270542274295	7.02421534844782	7.37346643138446	7.43796728866116	7.01819558607249	7.24170824423989	6.9340176451034	6.89540042332446	7.07222993046732	7.73431054485785	7.12372087573832	7.15534463233287	7.12374061576778	7.03810673634327	7.17339296885187	6.54081711647501	6.88512591263111	7.04502341160726	7.16968405724979	6.56936557075189	6.64054583794993	6.77643594281242	7.86750464919229	6.73427975772737	7.15097460591839	7.0846084677258	7.04892269637713	7.20732384665381	7.12579181607456	7.23118863842924	6.97068837897119	7.10232213989281	7.11448973992992	6.86208847695774	6.68833405328037	7.35396953011742	7.19209475406007	7.10569755893438	7.17715839123143	7.31769088299899	6.89646764231462	6.84164463563534	7.39818699649047	6.84554323763586	7.68591561628637	6.39531253486531	6.91858895522645	7.13514261506331	7.47594430119977	7.88016111688788	7.83923039986257	7.34174397952203	7.85163167773427	6.58189189519786	5.8379587101033	7.4520380906604	7.14842223183911	7.85222901519335	6.40801198136827	6.96557999448143	6.85518247728481	6.75176649212577	7.20830087066579	7.15668878022115	7.67940289023878	6.59697429140653	7.27942957632738	7.2236493999398	7.2774009954131	5.92705977784048	5.00946924489543	6.98802696479321	7.34292205038385	7.01867862679846	6.95075657590245	7.41272834375485	7.78192847744797	7.78155885593301	6.77693631060432	8.07917129871475	6.74808083486083	6.73885872416072	7.55397143721674	6.98907964443302	6.77919378743101	6.84092602329078	7.81816537849581	6.68523522926326	7.52267759779618	6.8777203797906	7.92591752035674	7.39401715186696	6.57672241000144	7.56474122884829	5.04533720176148	7.45298882456098	7.54168322626878	7.1634007174729	6.85047712410788	7.16243656915053	7.13209260882581	6.43310705630643	7.1968920072239	7.3259258561533	7.34102767634641	6.86376769205968	6.09894755658372	7.04361687949505	2.93661433981109	7.84398574143065	6.41710129845716	7.03474231168473	5.00201229267777	7.31267352841629	7.19712696643178	6.90844340694581	7.05471739904492	7.09303611679142	7.32246481270444	7.22432866686041	7.10708871078031	7.71144955751326	6.9806769925686	5.95466740811285	6.90227731177867	6.97669849603343	6.60064259019966	7.28500260071125	7.55032744884753	7.39255708388446	7.73045963179663	7.55119197473081	7.25287209797457	7.0412288160658	7.26657080685271	7.17761746734567	7.56718200021422	5.75514341881465	7.0130258996057	7.57801163305921	7.14265295769392	7.58885296502683	6.64195818642384	6.80168125853217	7.17313089033695	7.20029139978515	5.24062112794893	6.54337963440702	6.44624374238662	6.56087369626735	6.6331448542027	6.10173623956281	6.54383422818716	6.5294055011564	6.74926478520242	5.99185937472455	5.62494165087756	5.27585231101087	6.6288626655948	6.5585983075818	6.75128439072419	5.58567508361409	6.65183867686983	6.76502197496753	7.47911884705522	6.18364270078513	5.04135407324744	6.95044162832389	7.28454873295606	6.76925167623749	6.99616944769315	7.28263475504827	6.40176201300947	7.46354314008693	4.82272901544374	6.44309111510449	5.94977427554245	6.19873622930901	6.13408524660837	6.47039045389495	5.45764040906684	6.53152174278538	5.99589655188788	6.59089796857535	6.16873978449325	6.65417506043752	6.09501430709928	6.41563861377867	6.89546939419258	5.39637197725169	6.98010360203762	6.29987815160475	6.88873949792551	5.89791940306384	6.13735587994322	5.27334645967812	5.39265673355661	5.78793563745695	5.57049930605213	5.46418933019697	3.80988892066884	5.58981377497511	6.4333987061378	5.55505408674948	5.75087714271061	6.55634694886421	5.78224208054825	6.4974471263447	6.61352053872971	6.71738099428176	7.62532169861447	6.32698919050778	5.53046364116482	6.542451142073	6.95808678973207	6.91550317201467	6.41718981576336	5.89190866451907	6.71377168933037	6.44801445836419	5.46071708386966	6.14356896436949	5.29490015278874	6.49329997774323	6.44773107368121	7.31443726697128	6.95071022245762	6.67518654203529	7.00333010198278	7.23875718205952	5.94972019890621	6.14016815396112	5.87178034939558	7.0993663205558	7.25231712108619	7.2098203605246	5.35769321627708	6.2270268498017	5.90484485382676	6.13224684558288	5.95430564126849	5.82419171284075	6.10516825976892	6.67993087146051
ILDR2	2.17059002513701	2.26988318422427	2.82507190431788	2.55453309792422	2.59262293839958	2.35185726475866	2.58213839363584	2.55737820354035	2.40043784643151	2.45518946897574	2.39678610638685	2.14693203349962	2.40832157487696	2.43192913177199	2.49230019595631	2.22886517668722	2.45502094705671	2.55760873027841	2.23665093185624	2.53070913977239	2.24066134959565	2.37284759216999	2.16081532404664	2.57197773805775	2.23187884318464	2.69262582613432	2.43939283697119	2.7326556103672	2.26541537151094	2.51992631885002	2.32202557291722	2.46064141017954	2.52692782051631	2.44897685182706	2.29037731672919	2.36091874982088	2.54323539629778	2.27364341786838	2.28607451296833	2.29661174384999	2.45452225895161	2.23510587683274	2.27895669829286	2.34694316363362	2.45354166790929	2.28986119464911	2.05238551498308	2.27999948636249	2.39433034693324	2.53025539643616	2.46547346482821	2.08242093985321	2.2311814329543	2.54550618543476	2.37439748996922	2.54697133729505	2.4895394536537	2.28856806386746	2.35441083067913	2.79912089382031	2.29717801615926	2.39082858538084	2.74401450592895	2.37567582028786	2.27149814437518	2.74009529052326	2.48143561854184	2.43486257485883	2.3540168506626	2.50916892082807	2.07376955927771	2.56859297231322	2.69733669285167	2.25777002486311	2.18866000559729	2.16585892650974	2.45615257611798	2.30870179716836	2.76744933701197	2.19806985065241	2.45317659779171	2.25766060441292	2.21912721583456	2.311811643743	2.30051865161297	2.34288500726807	2.4156848591968	2.54424081781429	2.43163298488427	2.24232153081191	2.37088750204748	2.41396475020095	2.57078166824402	2.38063892755736	2.54975878726153	2.47723385722523	2.81316169298533	2.19830928456974	2.20618218717736	2.27263405634586	2.30630025817478	2.26213220070802	2.21668593334742	2.2993001957006	2.34083153782948	2.8349074060351	2.48963033229718	2.41033846721406	2.39353074684082	2.4548005130958	2.73613461459844	2.61328495376464	2.50248015068436	2.09347348514759	2.4196969125731	2.39628577569973	2.2818281920305	2.2778372581528	2.3335212391248	2.15401996760992	2.87445981544507	2.76317853671036	2.45432394106514	2.3386850372878	2.26512867499231	2.84108167678855	2.38441433855252	2.58376199889291	2.13341654742721	2.14285442119962	2.27055426535044	2.36587901201528	2.13491904043253	1.99796417950101	2.20010070237948	2.46784064004425	2.00497897987273	2.24090398230752	2.15009298908724	2.17459156289688	2.37453412603303	2.30691542867202	2.79757378798207	2.16651691194164	2.64294859747703	2.49661694773131	2.12658050108004	2.29084349934112	2.34966209214191	2.34507084557967	2.56770462345332	2.37158589325405	2.40482033104803	2.60169991295003	2.19252695504327	2.51290253483977	2.74937370359095	2.73115573473389	2.6026014381273	2.43399596087812	2.27470208049814	2.22399349015173	2.63689656340203	2.62061163560141	2.43946424196274	2.62045483598432	2.57173115988952	2.276802100015	2.4488015169603	2.38108156994784	2.51700533190025	2.38138849094633	2.78754238258234	2.16175049549217	2.35393126369123	2.50284680698487	2.37093187431451	2.46170937767749	2.58896258566767	2.38995102359968	2.56440135338192	2.72566965611253	2.40224817331827	2.64468249891504	3.13022339256841	2.49102254583742	2.44101669954451	2.45092740840439	2.48520916379744	2.21269250991763	2.42777576237159	2.34042664080341	2.36166479670677	2.25188384592964	2.38702045530807	3.87738771104512	2.42146448776124	2.50325824162968	2.61855888902524	2.45096563212261	2.5171417064748	2.38206361664076	2.46983081537661	2.49140998268218	2.78492282898598	2.58810523693574	2.46769765775924	2.58168938957911	3.10745179083126	2.40131236740157	2.28625433893043	2.33950498053556	2.38213399307935	2.17752036651042	2.52456956462368	2.35225267640664	2.34705173319666	2.50284680698487	2.39733581857949	2.53468006939865	2.26250829211123	2.84847837971475	2.53818653941626	2.32414556003293	2.8772866695664	2.59090071401049	2.30964729536452	2.41397516246342	2.10286978127242	2.92098664860773	2.48709660440807	2.62274992895242	2.38280826318698	2.8881128381168	2.36846135048308	2.53688642180633	2.4031222460319	2.2706131942954	2.80690653598635	2.34727442040381	2.2530609007025	2.22972534114975	2.58490685704923	2.50137408192668	2.52799126818443	2.10579778704253
ILF2	9.94574711476917	9.70900857337412	9.47696528395576	9.45756234589533	9.62676561816304	9.51696650208413	9.34757073165884	9.38999051925433	9.52499402161534	9.57558900786727	9.18458463715377	9.56999779890688	9.4872792210104	9.9486361093893	9.70961200054932	9.44860926900245	9.5902617450079	9.75721202565636	9.70787473366362	9.62040868668474	9.62553132513733	9.75622113096131	9.80636217697664	9.52806067965926	9.46220381918295	9.1990992677775	9.60666680319801	9.45723169761625	9.51986851524888	9.35360322142892	9.68938468902092	9.41787900219119	9.71807518153968	9.71322437333593	9.41710541021932	9.72930997978769	9.42231315491521	9.81197967128802	9.49099504387385	9.37264199190496	9.75221922275724	9.58187363558205	9.53429772664987	9.71069403326314	9.57248576545097	9.73083920668225	9.84671835053487	9.79406682192631	9.435235770261	9.56535506732802	9.49058252558296	9.72484053583015	9.50671952070126	9.98552575156023	9.08964855808179	9.77945740493781	9.80878522096644	9.45120685626603	10.098949165885	9.30737394777076	10.3326951607896	9.06493305358201	9.62953503918911	10.0083607847405	9.8228808171087	9.5068001671412	9.708144903086	9.65936365849592	9.66176220968661	9.80414666415296	9.4610230232539	9.22505596328499	9.05521363082129	9.73300297376583	9.71029902568566	9.7423516463916	9.55256877169072	9.49889513358269	9.22570423460952	9.60104382084508	9.33784048181348	9.46620401369463	9.81090283096753	9.89668437754085	9.38567853163793	9.34621935724812	9.11017060417011	9.24226804084341	9.67385346301651	9.48209656511333	9.56488277678126	9.85006623185928	9.44759164044526	9.43145515596731	9.28980437719803	9.57328248397328	9.10755788949893	9.08764669007867	9.67289023499048	9.44453934368544	9.41322080199512	9.49924190897626	10.0288893211845	9.23590336304703	9.25216519051389	9.51055407372312	9.34852864186018	9.80700775880237	9.81171102972009	9.5986721073601	8.89809402236219	9.82902601043534	9.47588126863092	9.58033127057165	9.28349441841149	9.41348348998668	9.65813896069988	9.53710213382988	9.34341960543052	9.78385568704929	9.08556160398425	9.31251105681987	9.38500443423226	9.58517870100091	9.2698365253517	9.10123008601219	9.81145680153678	9.91476208854587	9.72399032764411	9.36009522407418	9.76650390549522	9.94383509386841	9.80218672927443	9.68363312834435	9.34497258543975	9.56137407454584	10.0874232090543	9.64916140014407	9.51066158573686	9.39799677299551	9.59543198281524	9.72766797342323	9.56386362280601	8.90637440758949	9.53379384101833	9.58754284614673	10.0563548839571	9.30293401725224	10.2179890851045	10.2140572023892	10.0207586610695	10.8336450283111	10.2808009202135	9.79107745413067	10.0462070775217	10.0829286029088	10.0823764894047	10.6401850095897	9.93646372468891	10.1672243428365	10.1422920728767	10.3769402868239	10.2362256448161	10.7220440356337	10.1298184356859	9.84845867773381	9.97137973962116	10.7117355027667	10.9453516862568	9.96975321188485	9.89928419179757	10.2007383652333	9.9676662041295	9.71128939282468	10.6171901973618	10.5925867893336	10.1060839087222	9.94265214165726	10.7276539847338	10.083096930546	10.1133003140488	10.6684479565215	10.1184371050543	10.44710015258	10.3386966135679	10.4189238778744	11.2157528713064	10.475625216829	10.4692370388801	10.0226029447054	10.3253945773226	10.2425475131368	9.80033829339116	10.0682295877314	10.4856351206572	9.36540689301218	10.5849666782931	10.2034239559616	10.8154329419948	10.1706488584171	10.6609634915021	10.657556679073	9.35665083362096	10.1652800212229	10.318635256809	10.5622368266049	10.1280393794466	10.1960241135172	9.98797600988127	10.7308584862192	9.9929606212357	10.596062627721	10.2105541354075	10.3416556676772	10.8615788523161	10.7485690454441	9.84512892670785	10.7000658648079	9.7780554694	10.5462693396182	10.2994151405508	10.0000532325814	10.3771245527332	9.85927833344969	10.4880808416307	10.2573697974566	10.5067146690781	10.0327678621263	10.6492564911766	10.1875943007187	10.0952017872944	10.0950064594476	10.466036927058	10.6448476344728	10.797079245798	9.9625368538158	9.9454379985371	10.7767485466329	10.5044605144978	10.0663463766946	10.3807066305587	10.0490346351537	9.94888150022028	10.4222058769456	10.296012383763	9.90648964857858
ILF3	8.22075673162884	7.84244361339767	7.49081221113694	8.08313378915329	7.75348901942296	8.03487768356971	7.55362594256604	7.6813805748075	7.85049151057079	7.63725611274764	7.54996707714876	7.90590985480951	7.55822321692773	7.65425629092304	7.83148935409615	7.67057389591963	7.77253793599583	7.9983570550455	7.88444007545441	7.6302215618721	7.66431004410587	7.6477912252923	7.73378989468194	7.58948343028878	7.69667670252376	7.31473665677843	8.00076854807145	7.81579421614078	7.74926700069303	7.72171237921359	7.77581097460966	7.86368549908724	7.890514118769	7.72171004952069	7.58211482678265	7.43914418524449	7.79691795326337	7.9535039815969	7.7848506945332	7.54774172316596	7.83699415530145	7.70830521952812	7.91166330674216	8.09811907244098	7.77978045807252	7.4844511660456	7.38468633569309	7.76334915593724	7.54088962508554	7.24601912706882	8.11162618528446	8.0483310378304	8.03367963594202	8.40691810116104	7.73952523400657	8.09734542366542	7.77513648179404	8.34407317297407	8.55886899970261	7.72554438058945	8.50604408854154	7.69899310046445	8.12956457551129	8.40529429793191	8.10748907124646	7.81923581081398	8.19907225158212	8.00606783983158	7.86557174279955	8.06017776254068	8.09163924588587	8.08433158401638	8.2334375007844	8.06489835470033	8.06723641488776	8.27838623915562	7.89255339146107	7.80524420913933	8.05654212508379	7.84340300246086	8.24427839526227	7.76843812380027	8.03199738610891	8.13563116692108	7.86617240162896	7.76787065727555	7.41620206289346	8.10214188248145	7.77420514811354	8.10171424337637	8.08429512711743	8.19339936521752	7.93343197773344	7.71750527741367	8.19553342941439	7.98886060992366	8.19221551809842	7.5867886179708	7.90179948422157	8.03399927443851	7.98725929639158	7.72006352195085	8.09560673180458	8.00945129894739	8.00230289524934	8.16656496894138	8.10432370102292	8.06717095359648	8.47352951854076	8.2841559048798	8.50247384098477	7.86364842505518	8.13506897790885	8.05041408237742	7.85008224578674	8.0699040541327	7.86930459509359	8.23927368889257	7.93386512967126	8.49281920369805	8.18726106434652	7.80185141293402	8.1863326514143	8.1115286039517	7.97428400963101	8.0602512692151	8.24691586725799	8.34487399292174	8.27894524158538	7.80503971470227	8.01604017918705	8.1937981872021	7.94546667947744	7.9488050019035	7.82765225184068	7.82060381983943	8.3740303685463	8.23715796887512	7.89024070670144	8.30122730597585	7.9177816508177	7.99282896188517	7.87736893811889	7.13766268501033	7.88393849943049	7.7710512631587	8.09947186023597	7.89547405879621	9.12585429009686	9.70417526536998	9.06710560279538	9.41598488083604	9.13792030070755	8.28056218502702	8.86639171947717	9.01574120327599	9.00297189987656	9.10496649587201	9.55364417138025	8.99276685790203	8.85675134532046	8.81371253537334	8.88237654297283	8.92895184965584	8.33840973075709	8.71524898319152	8.26573318236162	9.141506430498	9.61734294717054	8.33059180488859	9.36955349343862	9.1942377612552	8.94074889441716	8.5570107758786	9.53055862990523	9.1367794282493	9.40636888576352	8.68770425711495	9.41090889133993	8.60886348419167	8.98459532656183	8.82947710234747	9.22363387791312	8.30271053331706	9.02824249904712	9.31503059665181	8.97414573169153	9.23739956480334	9.16549599167187	8.73922789777273	8.73685782678669	8.62329771476771	8.05429452671756	9.31110090516363	8.47465445008264	9.53074859977279	9.40682507596162	8.81367242301372	9.43834742715075	9.32446036450662	8.98187929597169	8.62475286776637	7.87260367861775	9.02758472222662	8.86437125923834	9.02421232652165	9.0842415017598	8.47042102237548	8.68800306593462	9.06573183459681	8.59389606278921	9.30712345337168	9.50597951319835	9.26534016427438	9.26949746191744	8.85329691756631	8.46989381897532	8.70325115669209	8.38823088412294	9.1144364427029	8.75993358910518	9.17649839284608	9.50409731938345	8.75437176065325	9.04476850345237	8.96451568296353	9.75627625784339	9.11154207428207	8.72930654850849	8.97524269845206	8.40344966752284	9.23958728856148	9.08862871177134	8.69646401043736	9.09547489381097	8.59090778790814	8.44725687993557	8.95307958300651	9.80201310205151	9.00914266840394	8.97741240798548	8.73338274451762	9.37084922137785	9.22336043941556	9.02485196949352	9.11211809138035
ILK	7.5845286733195	7.45801033547439	7.7769103261726	7.82827301672743	7.46117446771073	7.5424285500443	7.32779350436126	7.38301484446122	7.27775823121926	6.88633449379744	7.42460407087995	7.2162725543938	7.60566246951482	6.72700346308774	7.26396169873724	7.18791989701712	7.27936544063453	7.05760456282682	7.44887983171728	7.44270918596879	7.42322201690667	7.46084225600999	7.79271023983508	7.51866630267295	7.33367532023854	7.36901496401789	7.65741053757162	6.98811797319047	7.3425769365153	7.66076541318652	7.21498603093386	7.19885813636976	7.42867621832806	7.33852233786685	7.6641715539971	7.28149123139892	7.34873674341918	7.2929482810469	7.64302108067199	7.56334436136571	7.52041369168122	7.43295373124715	7.48646494946009	7.47151383655672	7.42364051826707	7.67850635999862	7.24539200242637	7.54244607750147	7.77857520245143	7.45925367300523	7.51061875498186	7.54019937264992	7.83857559092105	7.09522361624617	7.3652486686321	7.42493861913637	8.47227387343819	7.83913101009315	7.26619456239857	7.50587655645951	7.40075581692805	7.40427405932538	7.93475002279369	7.17809000498036	7.41703738655043	7.39545293619665	7.62347492105849	8.45013763976271	7.45134157076287	7.30899438567594	7.46805828581829	9.00386010226166	10.0649937956173	7.65263523034717	7.90014197998022	7.58482608576846	7.79171098857295	7.58725533287637	7.57908507202595	7.49219335482536	8.72895834381823	7.53958176302078	7.37128928125812	7.42341342931514	7.17744201599566	7.78151947597359	7.40251438382089	8.76174667330391	7.50575955144797	7.45819448807525	7.33744188390002	7.71390927050998	7.69460742331863	7.39550271843198	8.80053376515485	7.40955217400013	9.84778134339582	7.20374831125831	7.45403175659934	8.31953181118756	8.11477362032439	7.65386608577498	7.33940528664191	7.46508944968951	8.76344657272422	6.91454456746809	8.21191591829356	8.12558249523051	9.298604908563	7.86665163496819	10.7196159811491	7.58663263226648	8.31507102883651	7.4981813964451	9.56045840923702	8.12438849039384	7.74237071544425	7.64181545255325	7.07531346750454	7.24861069393249	7.55289875030962	8.02428952326966	7.33575543519476	7.79172846125702	7.11928434433957	9.23793863644296	7.56772519068511	7.32967985534079	9.25629140181812	7.64992803833367	7.2865721787532	7.64118885253448	7.51677821074636	7.45925515719065	7.17199389121473	7.46627231260365	7.68110089619001	7.19840268675691	6.43343480221482	9.61607855084877	7.57092342004668	7.76474731029485	7.40900715103505	7.74253131852761	8.2382796748916	7.25688902301612	7.54401678642956	8.08218201349138	7.81652669430851	6.78967717873666	7.54185582286962	7.02150984786738	6.95107036635412	8.01754251457807	6.90576639447665	7.21917690782088	7.82964029425728	7.78248432684449	7.26066821327912	6.9265041204319	7.61063384230406	7.44377667591827	7.21171557015697	7.87811599944338	7.56183463225008	7.1387307409175	7.44510430908976	7.00167420659994	7.12142936852666	7.21864503809319	7.47807832059951	7.64533215388841	7.38747290509813	7.53291951013883	6.97044482057194	7.62896283817806	7.74128320099053	7.22265956818989	7.8261505666161	8.1891830698302	7.20426604994917	7.01796424258805	7.12241993498198	8.09976275872457	7.09900226445922	7.05872969352013	7.20661380236442	7.02797579293592	6.95420849950799	7.11990503832842	7.40706173195786	8.10267890553446	7.45781118223364	6.89744059128962	6.89971990603801	6.74130986194429	6.85047486760971	8.19299156984613	7.1814307863472	7.69897062379527	7.47466721511986	7.34233309509499	8.12239620698489	7.30853944087933	7.17936288782383	7.25168654850608	7.63616460754581	7.58022778486186	6.90577313168509	7.36242566042069	7.51467836354301	7.31352163114684	7.38447927759845	7.29589477426181	8.10784831436134	7.54777656352858	7.14591169880527	7.61547093844592	7.24385808674785	7.4813081917972	6.69521692188251	7.41639954221148	6.98003430791492	7.81926484269015	7.18822014055737	7.02202434081561	7.26342148969011	7.39408227681546	7.63599141245082	6.99277503718166	8.30495392123521	6.98098229686075	7.71052404507792	7.11421548505856	7.39544043204791	7.46234100816231	7.22314956906215	7.51724141215005	7.06242182843175	7.99812629388755	7.62041040251213	7.32229151662485	7.24056973175207	8.00605028894955	7.21895246567046	7.87063704599477
ILKAP	7.09715702348301	6.7945486066402	7.1550345979317	6.50555414693582	6.89183682966478	7.03809789499435	6.92101685894735	6.83358203213255	6.73228635040543	6.84447858736281	6.7851407657734	6.83868055079665	6.92622460756098	7.03841507164489	7.09576626775427	6.9045275942905	6.70494373119095	6.72238118199083	6.90393594595876	6.81552582536288	6.7635109781122	6.67335547673276	6.7817991384399	6.85665958361189	6.79400820811116	6.75774128029862	7.0201318222036	6.72234076981501	6.92945496032942	6.80196224312187	6.88690085420706	6.68585454438708	6.63312422186237	6.57931825239797	6.7062328355541	7.17392597581856	6.74329542963893	6.83196003278611	6.79444225477663	6.75088683147453	6.82194482793741	6.73995769514819	6.78394941601731	7.18782093461482	6.95442124480434	6.59110147963057	7.08229236510427	7.06519075126679	7.03636888278416	6.79217311712218	7.37701075920369	7.06832411158929	6.93168593648653	7.24772184628762	7.17561864719305	6.94960255207919	7.12793832113633	7.55837263092461	7.15164427527873	6.98526288802547	7.50713780939173	7.25951057509009	7.47220861452954	7.38144991639952	7.25211318611156	6.99040775462816	7.30537663301435	7.09608780614035	6.97620685905064	7.23430570180718	7.2400258327407	7.22839227537818	7.28000990337754	7.48169965519587	7.08840484895868	7.29436202435964	7.05771930409181	7.00951143311469	7.16687943755498	7.12532785522214	7.06792007184965	7.17728163749559	7.29308286459575	7.44435891965033	7.26849546125957	7.27214984549486	7.03021391710758	7.28995883102704	6.92250319088985	7.1990451288231	7.19899891154706	7.27184844169139	7.01551677518106	7.17364026337378	7.21091733117991	6.9195231718836	7.45614762477244	7.01357794486249	6.84634306601205	6.94639355634563	7.2182821028817	6.98148062505658	7.14857474392953	7.17966222700161	7.1527828160302	7.21188788968561	7.26537479283738	7.38783103760715	7.29671159030383	7.28248666538859	7.39098842930512	7.22875820026269	7.19643072825936	7.41629681120802	7.17712678443532	6.83997213686429	7.03590848766979	7.10295984518145	7.14856142177218	7.26805592429634	7.18161710844281	7.00549730537521	7.23836647169356	6.95676956510381	7.15060485307319	7.17950145197711	7.19235400132014	7.46099846574788	6.96215631105532	7.35554951251434	7.25145327653282	7.00309635097749	7.10198144856571	7.3701722807757	7.31576866032172	7.06063796922125	7.25627025214079	7.48702459266719	6.81847073530838	7.38968169982982	7.209784401677	7.206884445668	6.99700124693855	6.95116615556643	7.0081255306222	7.48718186993909	7.12115852336418	6.93107636270358	7.61734813573503	7.57760255047107	7.80969368047085	7.49371713495009	7.43302280163075	7.07431383062051	7.20931358288206	7.84817755297829	7.39591131361642	7.74933922644842	7.34967174391585	7.33229876572421	7.54286432508549	7.33067128544158	7.61301692270794	7.94669620077113	7.68907940698172	6.73992185286935	7.20452706433031	7.53629652434816	7.88791786798184	7.37675198241139	7.48808394320092	7.21511128341575	7.76737558961141	7.39500825812562	7.76481799198827	7.29160674577945	7.10503675500285	7.99630177325626	7.28283420082282	6.87678401271121	7.41477700238396	7.23683760289611	7.6522766886669	7.52771561627874	7.53059675042672	8.07681678472925	7.57160794398787	7.21182496272827	7.68784171525959	7.40111049357231	7.21311646071241	7.19520170233624	7.15888898776953	7.74692048758932	7.60842926926842	7.53771114645207	7.59268122485255	7.39760815747681	7.84313682833491	7.5680757243589	7.39348981089869	7.86842870291246	7.0832559696725	7.35290102687328	7.80296265104173	7.55009886099423	7.40538534600009	7.03940388291707	7.24171128942571	7.06347603274885	7.33751826170475	6.29631019646553	7.60747555992432	7.77115034412423	7.79355058251744	7.2543749636948	7.09985593709241	7.54626899402392	7.51963508924782	7.4253187297536	7.54815207533493	7.65311831438322	7.35773275110396	7.2485831231218	7.18868410798798	7.2262810888841	7.32672052543582	7.15844909174863	7.28039798714451	8.0707075449597	7.30788652908556	7.40495092676	6.871459664095	7.6064812496611	7.50428467451054	7.209414884885	7.06415921331333	7.59402512087615	7.79318977231599	7.37852908411694	7.50699991097892	7.06484805789595	8.61169281457844	7.53468004498052	7.38637902329765	7.61732794439023
ILVBL	6.50613064461417	6.51320620588723	6.21962911723563	6.6444480169889	6.48292639369238	6.5177990928274	6.66473351920729	6.33752564779361	6.06714810486628	6.15270576850793	6.31920288891857	6.587787837451	6.74919315467934	6.32592225056698	6.10153486954435	6.50002227343716	6.4561629779645	6.28987318886698	6.55630425409686	6.47120113095807	6.48248506203366	6.59022140087301	6.40554744124309	6.23149756397149	6.74631712134263	6.1350259601508	6.63686402201329	6.02739696222674	6.75302284576094	6.57703316050389	6.39865236588931	6.19112516764991	6.44002699939777	6.53956972330068	6.58967682262486	6.38360297134426	6.47466921989455	6.29940583009034	6.4616233368215	6.58282698585133	6.46250099977873	6.79831726278108	6.3048831079645	6.56728771471303	6.32912070039618	6.72112921555192	6.46037569630801	6.62751666483068	6.70798746032196	6.4088607996503	6.47404295575003	6.42154475708448	6.30550086953911	6.2600735066535	6.12483724550317	6.35714708595135	6.19841613878413	6.82161526827503	6.90957270857039	6.80050176135913	6.61406780345037	6.10171808982787	6.6308164189425	6.85094461460685	6.48402354816881	6.30788941244984	6.57606878223155	5.95128185693032	6.51686800527641	6.36793000410338	6.49521014148886	6.22085949041982	5.95465089253499	6.67175134522276	6.88557767669907	6.38253844354716	6.1404256839242	6.39170108187847	6.57720427477386	6.5033221427269	6.11683231809123	6.38661648369095	6.03783960180678	6.29170774459079	6.26286192816487	6.56756073893656	5.91128104623102	5.99267813507903	6.23009716220947	6.61824513480052	6.00626401307792	6.54905398740007	6.44482817320973	6.41068109647992	6.23359541983127	6.69213357066988	5.83890638237655	5.68570049566011	6.43503473338104	6.67780763414784	6.07425614194204	6.64806407580057	6.44035101471162	6.15778188744444	6.75166030808266	6.26463907901478	6.11182227081891	6.05977459942227	5.83788021679339	6.36752368696337	6.58423194348475	6.53068099199508	6.64653542819839	6.38103953719017	5.81785657327064	6.19201005842538	6.31329236005101	6.73848299034805	6.45653730519747	6.34531228219899	6.53856173440243	6.46000169640702	6.1984865952564	6.39828263046357	6.0705414379232	6.03080013760302	6.25110965507432	5.70717966036599	6.41309170011363	6.45243617252659	6.23187949029859	6.7568377206952	6.23743008554836	6.02431545284882	6.23888902570631	6.44158583095262	6.54591404182486	6.49687264956326	6.1812096297285	6.2234104611372	6.72713916777573	6.66567995460092	6.43318242880063	6.42897507848271	5.86064608240923	5.75004613980972	6.24647541955907	6.50505636146698	6.58348280541877	7.4197697210414	6.61337240245413	6.35952918269763	6.27262906659562	5.85494085016578	6.79274368259737	7.08441874261286	7.00780467999529	6.69398921292613	6.55663228803203	6.49835502070536	7.24442591097612	6.40889478996751	6.98174320583929	6.744949668916	6.22407739246763	5.92984317070277	6.22004446687238	6.82174054926384	6.0674971742515	6.38188809896472	6.82577716221196	7.67350742868664	6.10149064068839	6.11116401705158	6.72193072351917	6.94466767729491	6.39072935859807	6.81851856825816	6.34851315227312	6.67025970509717	6.41134091411333	6.24749875757669	6.58179189419484	6.41646539054567	5.84598608144304	5.86971075804534	6.81548161704452	6.74652613787059	6.47311761810003	6.18457308662628	6.52971291044771	5.84440495798532	6.50313739575075	6.17827157447433	6.32380402340769	5.31584117124145	6.87012419476488	7.27602654759419	6.41553885707376	7.06132347773779	6.96346173500941	6.28460005841437	5.84462943330078	7.15619682685714	6.20087106707359	6.47953185606441	6.49841274981472	6.29403716936223	7.46796141999771	6.72454766455665	6.43474660494278	6.47756780188615	6.68463063311897	6.49523913526042	6.68965987686934	5.90423624575813	6.62586579871828	6.52048695821849	6.53708684258914	6.33116025824474	5.94854541102039	6.57352783067691	5.97547447241701	6.40320293206495	6.26604066014214	6.16255504083976	7.01000590419238	6.90761357056572	6.08336557566807	6.76257656862378	6.76795504997052	6.33130147824282	6.36084821591734	6.24178550151016	6.67476389376541	6.66214914739616	5.8534524152695	6.31049484110194	6.81223758836229	6.52374311768648	5.75806038060473	5.97334183843855	7.15148995171879	6.36077619147712	6.71511647689475	6.562196518182
IMMP1L	6.05898494350382	5.70005697546125	5.81668419495646	5.36330617385539	5.89858899924148	4.68378964600932	5.36718314720389	5.80023702918366	5.83896735243255	5.60157665759554	5.28397714787472	5.99164767214074	5.78803727142968	6.42660618182986	5.87780006638694	5.66192740143228	5.42385531880554	5.39225984688753	5.55618211264478	5.63614133794126	5.59134907398503	5.69072698070957	5.56669728966457	5.51935653126474	5.46874654941449	5.71499616906648	5.6431913741895	5.35667148087549	6.31061569766607	5.16683170301206	5.33143929365954	5.76111235503153	5.24838186838183	5.65175874017248	5.4243134625842	6.60497593045143	5.44123273283899	5.63871167346947	5.56021888537282	5.37030547357149	5.43087678997409	5.69770529263789	5.0535610758652	5.78866255469998	5.69734241769732	6.04453042595599	6.11892816925913	5.90564331211728	5.62349234031526	6.3399572484994	5.69977426467975	5.37111681612813	5.13996762717149	5.45934874280616	4.95633897555177	5.32967036527115	4.7505953687742	5.25783082651295	5.55270594835602	5.09171467840084	5.29045322326621	4.2512436721771	4.9777349164353	5.28513518834119	5.68153864227537	5.02503528271171	5.3509566954418	5.16842084530286	5.83636209838121	5.34012713358251	4.9359884468161	4.30436322704434	5.04749614756377	5.44703837741467	5.23491947789803	5.68387404830714	4.34519407790616	5.17902727586287	5.22889820902223	5.37615717314588	4.91330321182378	5.2517109546789	5.39003593475103	5.19102073909838	5.10651929830151	4.52849561934195	4.80276458233505	4.5439736327625	5.27395473670675	4.80709855973104	5.28381789407876	4.68067803305924	5.24894050755238	4.34585928861633	4.88268421074963	5.72747422818715	4.40323486042393	4.99915755971683	5.0395277304196	5.21918651144382	5.08264291303217	5.65011304151656	5.73475193827322	4.8030212967941	5.04060767775722	4.9346028814931	5.13441051958146	4.58968991573006	4.89418945120108	5.13288961760546	5.00573712908043	5.88116064023273	4.79820676963732	4.96248278572622	4.87018857699197	5.60320182987741	4.8457506039067	4.84932565636638	4.59580514384743	4.95087993913529	4.26433842516946	5.27320213544579	4.31165267469381	5.21272897835396	4.57852081662105	4.51911365999733	5.43559818774133	5.37718002322079	4.9910227543055	5.22307760132204	5.2530180954993	6.13163623286491	5.33608839028973	5.00497857143724	4.80645470232682	5.01183652945979	5.10362077572489	5.43963953572766	3.57308373603023	5.1518557318042	5.36987051454282	5.27447234023049	5.41686042926565	3.99175902742475	5.16793332693872	5.00994057069615	5.32703173845146	5.47073898605545	5.32690550689767	5.93138428160689	5.99366095059824	5.92030297039457	5.42101137458656	5.56897918029715	5.77376224311805	5.14550645438117	5.85245465362378	5.43591609015143	5.1847531420748	4.69560234321971	6.34480041352102	6.28672391575828	5.55566074998362	6.78480729748353	5.15062060471824	4.58954660671603	5.74438656806999	5.68507203283568	6.44154186542106	5.53959850761059	6.58830655141856	5.88883299450521	5.31023292693278	4.84022857723171	5.59883449021845	6.34946445775236	5.83416244725017	5.95094169206722	6.57325273203943	5.28645113495536	4.95501811960416	6.14965774838832	5.99608920145687	5.9564730586981	6.0517367701343	5.39559139257901	6.79558450321254	5.73114082833394	6.59000310986991	5.07460718216412	5.26682582366104	5.2807972047124	5.02699506059805	5.18100315309692	5.4451311474175	4.65093225234538	5.55934581869284	5.49900072396892	4.31813607816786	5.89468430505612	5.80339697210149	5.71696802763126	4.57250530730746	5.95272200644244	5.8156023106156	5.50199094269787	6.28381361198775	4.49389884412289	5.77218889514696	4.93125504404647	5.05998662025212	6.07180819435227	5.19824935956173	5.0765146943067	7.01547706821002	5.51091059050651	5.32116767066057	6.76086435841937	5.01937962683122	5.42156833092391	5.26700648382188	5.43453617929088	5.75756612459311	5.43882789503347	5.34996162496634	5.45504882162209	5.26468620769914	5.69206839259922	6.13189261131375	5.949059949557	5.38814816844871	5.89812177728438	6.19830256893648	5.1245379116356	5.72970814347685	5.41860470257637	5.06428887532815	5.67835904114285	6.20978060786805	5.66027866290072	5.05909653000396	4.68336849339519	5.39328386742728	6.42937249554097	5.47874074979513	6.00439719769442
IMMP2L	5.70443907438755	6.31802439875549	4.45062328224919	5.88295182162098	5.1195330891878	5.6415441140085	5.24077092510475	5.97607540236727	5.93024982436992	4.25342139630791	5.7538445570969	5.87664651492406	5.84244288543911	5.43121057936001	5.61156382027127	5.89324454844967	5.96890433173673	5.8663217364214	5.63205157506437	6.00818836150686	5.93637356885664	5.76212091613284	5.753582180722	5.48110913399588	5.91278263517894	5.81090962697556	4.97821595004513	5.9009349091809	5.97936145365024	4.99768601264387	5.7929744890666	5.96461075922756	5.86420258452922	5.99842577103847	5.95653283803904	5.41698523462739	6.1222511657649	5.81432322722013	5.74518189436621	5.92743023721356	5.93609905855616	5.86342202215936	5.67806445155616	5.78154931373606	5.66816655824453	5.56359837244664	5.64625123111189	5.65573452958692	5.7053332408305	5.26418319483092	5.40162906534646	5.07154872339093	5.74016272013945	6.01970019195431	5.1279340573391	5.41771347426342	5.81835715312291	4.7370408552191	5.56334743357879	5.33375511215914	5.23377379732105	4.87982582627415	5.44217927605407	5.36242337138146	4.85911530904185	5.99184656330822	5.51098875165372	5.84682174525143	5.56359837244664	5.51866439579876	5.31602311632122	6.42190938254451	6.77660065997761	5.95533080729409	5.27807947336018	5.61635540884701	5.11880063535823	5.69883280746481	5.46739328881415	5.2583032466956	6.32233936542217	5.5693835843541	5.30244522656492	5.35027439780657	5.35003494995969	4.71873936492105	5.07788910215071	6.57603215544316	5.30288402530207	6.07072038720578	5.4040768806574	4.92768175082528	4.91011363389282	4.87286696473896	6.1326117823875	6.01324131378042	6.87694287129221	3.93881736532433	5.66567913937123	6.19893573998365	6.02960942292424	5.07022543474037	5.71670851227966	5.22657000536674	6.18582881223037	5.58696202882193	5.827869417443	6.02227484039011	5.05322181602752	5.76578283039477	7.57184496581028	5.75043462615008	6.14332202045306	5.13065634892034	7.19138777789386	5.79994706721845	5.42205626419495	5.97480213597315	5.06783043130395	5.67440988705583	4.66094380946034	5.15637846666099	5.42826202550032	5.34988991126058	5.32484330532456	6.79613593458264	5.96305440201069	5.30335075139535	6.73617279832816	5.21643731292439	5.88222621172926	5.87023804412544	5.60092475511392	5.1408066777293	5.55181597866999	5.06060723266823	5.31975600340165	5.68724023068741	4.12284215405121	6.89774659914847	5.56807737216117	5.124758204976	5.91906529140618	4.82177378531314	5.66413087602426	5.8203590214524	4.85792512177211	6.02266450974727	6.45895811029099	7.46091514768788	8.15283335376062	7.20905228087706	6.20669891006806	7.9265038006297	7.32963273768329	5.74607283357406	6.45834392190368	6.42408605947451	6.20881349647754	7.2090941777062	6.20374255393123	6.55276124279684	7.59342921346387	7.19187067893675	6.83804499692111	7.64715175009578	5.74776514716935	7.11026852709264	5.71781390592215	7.19012234556909	7.29803037109711	8.09695797611159	7.0331738772117	7.52978873313777	6.10583764594568	6.89765644825837	7.33475988572661	6.16617235007576	7.55838663210783	6.7544044124462	6.98181144092213	7.05436430112632	7.81815708870311	6.74654737327241	6.59318644637211	6.62000292259974	7.08358875902448	7.40684446122564	6.97832568487122	6.50209751960172	7.48341245157324	6.66958754337871	5.64942035756566	7.18380903777619	6.57295781629021	7.85160549514044	8.13117434651167	7.17961268278355	6.1846737572385	8.08560554752852	6.65344987024454	7.86874691148196	6.33505030335859	6.90310830126007	7.92862950303419	7.63087086765271	7.11784722889412	8.28657294042108	7.56925526906811	6.12029374533844	6.8187578099386	6.24148375743372	7.57124714887956	7.82667863002935	7.39647749388194	6.86180923561107	7.0587263247351	6.32128882172011	7.77064663509332	6.4021242851679	6.98878650235598	7.1760306431781	6.79254874701971	7.15313746458872	7.49554407033045	6.09224974630919	6.89237125674221	6.74773095330804	6.44829979689516	6.66330935341158	6.04358265559837	7.36467046147705	5.64222956818565	6.31643479107918	6.89911170270199	6.33336326360709	6.68862881353362	6.90061749120387	6.86916609195483	6.93413183575268	7.15396982011831	6.42084072242607	6.57863494036807	6.33283917479325	6.82406396579339	8.40900566638741
IMMT	9.04844460605406	9.06219959997799	8.3601687172652	9.34721423964157	8.69174827562759	8.535685655851	8.70518345454865	9.19797226912545	8.71146072021705	9.06669822700184	8.35721720875893	9.03746020815564	9.13387924239982	8.13928754033284	8.29545357456749	8.82907444347124	9.0676888009604	8.40185958962339	9.24392042660838	9.03751558208069	9.09730444209766	8.95353086426132	9.23677646870071	9.1415221392829	8.57713597903516	8.5600244250425	8.84815499164266	8.36400378067833	8.73712384279559	9.03732558660675	9.04817811602724	8.93368521989307	9.24277788612818	8.6299060760908	9.08084538146675	8.61631707385868	9.17211845087032	8.87384776687389	8.97600904676618	8.58764120788196	9.03957566386303	9.01926468303246	8.99135267278754	8.94075976422229	9.16426098871052	9.0984358801549	8.72177310460006	9.08391361615267	9.14964332936463	8.7316813478324	8.61091087720052	8.70912043144965	8.70462422328021	8.74820956367194	8.3094444648819	8.73002238853202	8.41011792109215	8.71444332779928	8.92164628348695	8.68837472359429	8.57872089606821	8.47541431195303	8.74703222368601	8.90430193543868	8.55145232663258	8.60688926560435	8.68998490368682	8.45351821725671	8.517347516417	8.52177246375514	8.60225345879583	8.44098023574317	8.53273123515524	8.98970261791691	8.91374624139965	8.75169454017494	8.41843284142292	8.51309526674338	8.43290663481107	8.51705464647702	8.41561425900403	8.24496760485786	8.81728800681457	8.64495318523679	8.75572443700712	8.97458779466493	8.33102481332823	8.54942410370504	8.61200908101638	8.5508054855653	8.20127709940517	8.66589787755169	8.50773766541884	8.3201020362666	8.71659225925721	8.54762206137521	7.95142354362748	8.24868761542271	8.81195807020987	9.0370680302449	8.28589435452326	8.92302726414998	8.60915545953532	8.41011871576163	8.72446111293194	8.5120513693209	8.78685286229591	8.61385252333675	8.53254853195324	8.73262020045034	8.36959903749096	8.4841943214277	9.04978043375721	8.66404797857518	8.14761800284889	8.84285047239171	8.26878536704339	9.00248407237509	8.29980558755878	8.41317109634712	8.80004092701703	8.76468085344131	8.4333213012641	8.99276632590309	8.39431201885425	8.17407559542564	8.66772888795252	8.60061722076872	8.5804061053848	8.74729470267349	8.45415143871677	8.71464581390586	8.72670626290555	8.23424769533362	8.16342102610566	8.95651970874843	8.76276683875424	8.78257329195546	8.63897910991625	8.43041579135729	9.17604692241094	8.48172937341678	9.04931080576482	8.44932234995262	8.4153610130021	8.49332895378645	8.75045278186782	8.1857823897426	7.82142026474793	8.75615866643318	8.746560692601	8.3279015164199	8.95305524510237	8.29335342453473	8.37988065359238	8.90629683890868	8.38590774244983	8.98366225908758	8.71985575661346	8.46187637723196	8.41540469853228	8.93644365337867	9.18129518682585	8.78936718572045	8.51544111491035	8.08656000066374	8.04311179393597	8.98592766477807	8.89795670973297	8.22040062522357	9.08649524689253	8.82570548944383	7.86461038266709	8.24936524776577	8.9897470756139	8.89542575204133	8.20650613561817	8.61515339903832	8.36655608714273	8.51364716325868	8.52754536670389	9.12076331739974	9.28340535171239	8.85497729173309	7.96598551543919	8.39647582629653	8.90938024395386	9.08430108851994	8.43657737682466	8.57436297237831	7.94473674463222	8.25304905515944	8.40883900817145	8.86331032145989	8.05816497205786	7.11908150961832	8.19636401763651	8.56581867408932	8.26625429755992	8.8713111254987	8.77331362893314	8.57101398009326	7.83116406296996	8.97349715857006	8.70221391599346	8.81253056259803	8.37159329522081	8.7101436501588	8.55978503624269	8.73154364218921	8.57479103323519	8.50586969974356	8.01537812577391	8.74980363235626	8.91189431440566	8.52362396850678	8.98714400973344	8.1880421648527	8.18844676639483	8.32953895944135	8.5003386747911	8.43529658556767	8.475997340652	8.66168456151694	8.30246095660473	8.79494603904229	9.10928736416389	8.50073895899997	7.84979522471633	8.96979982079798	7.91035599129714	8.57037868330113	8.82266704522143	8.30846062125903	9.10589028815557	8.44118572851159	8.20255178792397	8.6994996962578	9.20591806665245	8.07564307978794	8.31864574469746	8.64597480429876	8.42864902367641	8.34885345372745	8.66586135090845	8.47099121511514
IMP3	9.09502225820146	9.0762433160891	8.85706850583063	9.50846487379557	9.10781706451603	9.00127949936472	9.06040560241002	9.10703366404026	9.05202820828398	8.90989105289757	8.65043100061477	8.90272395385625	9.30558499252309	8.77177181024678	8.79980304829056	9.11598744807697	9.09519808548593	8.50281758550093	9.19468357306978	9.04257419871033	9.16286385416746	9.076627853572	9.10416984607548	9.28708621552304	8.96358181893579	9.00034912126354	8.99950628306083	8.44147327159687	9.0609611666484	9.17154449001023	9.15173530623584	9.00147797946835	9.1402213982578	9.00844306634836	9.1116635936549	8.96055148356105	9.27829980046086	8.93358259944435	9.06577865427409	8.9512350468858	9.15377057771598	9.00768460998249	9.15737106992595	9.24440513260388	9.04173930644136	9.3094853738527	9.15001580731112	9.27582002623997	8.83563932877501	8.68597102998259	9.12664021731758	8.92509020724329	8.81837079305187	9.12794928398739	8.9777552544598	9.0537440426995	9.08976652795088	8.87985149674533	9.27385342474968	8.87783397466482	9.55726251229724	8.79030154557092	9.23946562241688	9.25059002541346	8.86033470083186	9.04021191429368	9.02454077189928	8.93512203454411	8.86518162325434	8.82094804452161	9.05586107096881	8.84183791560489	8.35812345838958	9.16377540238612	9.12941178647444	9.08084357831884	8.81026161229586	9.05825079254042	8.84169496901115	8.7560479071763	8.73340423783876	9.14630955492711	9.00702139974038	9.27231121388464	9.15846502989641	9.14100283101339	8.74371220453489	8.71053574316594	8.98098383678671	8.83996772536919	8.95273809620978	9.13400630284962	8.91997333391958	8.98057375461546	9.13039774391233	9.08282542182532	8.23108521103024	8.45513792296217	9.05696978139945	8.76760652201919	8.87629985850317	9.09683783483746	9.06193376590224	8.85278588659862	9.04989089573208	8.9858250916906	9.03036903023815	9.06780642492937	8.77496509443706	9.25941959313707	8.7337379939093	8.79031884403769	9.32274873027842	9.09901694402283	8.2717781174317	8.67548224509199	9.04315740057661	9.37611307915145	8.95361034814884	9.17174496537322	8.92351986974807	8.92071817093626	8.9344267731692	9.07999604300698	9.02080667199499	8.37931439603234	9.27447292190649	9.06476023451285	9.06588790880244	9.17937268815451	8.83648159318731	9.27388829086388	8.90481158509959	8.87845049562294	9.00891477371466	9.02382918917113	9.05096583859603	9.0004683267822	8.86379159410271	8.93691478027076	9.13036522031488	8.838762631075	9.07938671350691	8.24316399400587	8.99719318416233	8.85443123967144	9.25532073125112	9.05967580104773	8.88945849570502	9.21163067959596	9.11984704854099	9.75285238985569	9.00364096213142	9.03925868945103	9.29942998302348	9.33303308499089	8.8155021034332	9.64994179278844	9.42930707896139	9.38513054749314	9.23635259038709	9.34048773975283	9.31404530097242	9.36134597055641	9.10013777644691	8.98278015756054	8.87314989432235	8.9497268525732	9.0196331140059	8.7520753584798	9.17098053651718	9.4436103362387	8.88287703134464	9.17985508159453	9.36695097380877	8.78674428412399	8.8962578716755	9.06411696000181	9.22577492721601	8.78722126858858	8.76186515106263	9.61391561807578	9.6391165236243	9.18161216879514	9.54003840467909	9.58803975452265	9.86454150856743	8.95829871052988	9.62121683601726	8.79253201177929	8.8508329225089	9.1207310218627	9.01845985348466	9.14644888751966	9.07068356466933	8.74419183700127	9.40419642015917	9.06139638529387	9.05231390183751	8.87808523125725	8.67282062309217	9.27578322942721	8.58201030814775	10.1979116079118	9.57395946219466	8.95382126562877	9.24134348159367	9.34947541926248	9.04325910529975	8.82286035158125	9.07185157022651	9.69529748116187	9.29975525961064	8.80251760932517	9.12257104431871	10.3736235323907	9.20301415266823	7.95565990871009	8.57337164224232	8.90851761050843	8.54867430988233	9.64442005251438	9.52671945422197	8.61475542409718	8.35544100627309	9.15711887104289	9.0679502290277	8.88192763753294	8.67167870016932	9.3260653650022	9.30117883422161	8.49027652987325	9.33899333256647	8.98756160484455	9.50333613910086	9.0388098076033	9.00170373043002	9.24378871180887	9.31341524810033	9.03922719381355	8.80399001945623	9.44334844582895	8.82266607537234	8.87205997732935	9.55612278614105	9.58933311119598
IMP4	7.65443100960066	7.5664621963098	7.40741648011488	7.90301429778454	7.70837954258324	7.10979461358718	7.1528431667807	7.4811007761528	7.0742266377878	7.20540108111644	6.86880626240476	7.22343955011782	7.73424433221944	7.48460793263959	7.03395619787954	7.53328650452093	7.5953044662437	7.18615057229394	7.85724770648998	7.457653225917	7.39911078516485	7.18778602423765	7.61174951479436	7.54278925719375	7.35722865260065	7.15542878821005	7.51309890792728	6.74098565489832	7.28292090951276	7.69197120382983	7.42675752928977	7.11976654338069	7.2120485110077	7.31665514514202	7.52091716123335	7.40570640207828	7.72428796645016	7.72635394894821	7.32193773627631	7.1953359606939	7.65009215188636	7.17994722785015	7.49248160686014	7.54861256636418	7.51066266228642	7.82222729818293	7.42893625212247	7.84914973606766	7.48846758366096	7.44311132849597	7.45242549352583	7.46147793982891	7.48648529825238	7.72028457514352	6.86888697877322	7.83945590277906	7.65922101534576	8.04898314345232	7.94883522213375	7.24648828451855	8.53508755805865	7.44632512931701	7.22632651739386	8.05122336287412	7.71117247965005	7.28017364866026	7.62744677092951	7.36736521034608	7.31704191949689	7.48665084443905	7.44245533238434	7.25959541194814	7.50584640364905	7.95982091623737	7.80834214051931	7.32715214274554	7.11816264306112	7.23674172086659	7.35591708171579	6.95526559686127	7.1738987086879	7.15307586937676	7.54803953808466	7.88678351926137	7.0051156274753	7.69990647411516	6.67854784012284	6.96475296766523	7.34604991107162	7.35745805369174	7.08162910507525	7.64731291831562	7.17901478797905	6.83042347075177	7.89409815706065	7.17355600252616	7.18620246549629	6.59285440811267	7.43614903698996	7.25513291534135	6.97931504925538	7.69648322814543	7.88685203940758	7.19341639157537	7.46912829221676	7.15126718839287	7.52597680485302	7.51711868271117	8.1011702085766	7.67962842208485	7.55987655532278	7.31037637247169	7.85189678911531	7.48903788050542	7.25023141919864	7.09660600856057	7.42028020050138	7.95474729827955	6.94387799564106	7.36278254171613	7.52896443029629	7.13877366432298	7.27335214855176	7.35471900715585	7.48116315055807	6.72579819547991	7.5457855472767	7.6784175685224	7.46551200720998	7.18479089983516	7.06999795462615	7.77154856554338	7.38598703011312	7.53121675561244	7.1559136667162	7.67583493398089	7.71299859678358	7.37212235616473	7.36705534080422	7.37012613084356	7.9035011236064	7.53905808783525	7.19903731729804	6.8082424697706	7.21160957247831	6.66384694884772	7.69818104275198	7.2083953574079	7.94644311861632	8.16337850513774	8.26702727656058	7.99949388251591	8.67720514428128	8.26469626029714	7.78278588381534	9.26860325709277	8.3363981334443	8.41908185394815	8.36158430945573	8.16300639012609	8.0547433669663	7.93633418549198	8.46842611258967	8.46101796472131	8.12475480010179	7.51286720448512	7.42691709568498	8.27210118004644	8.69834298147102	7.73587378919512	7.67696237473086	8.40984358449345	8.15497124267249	7.65165996138196	8.35706973764928	8.55782676175171	8.42129639305211	7.73169365619359	8.22115096644814	8.42807335501347	8.11993116273429	8.35414539649939	8.12888789469122	8.42128291801434	7.77924492224044	8.14944449069385	8.30608121142961	7.97515365122462	7.98242044560387	8.06410671322757	7.96604023002213	7.81851820459749	7.89784555636264	8.36461154514758	8.30826845689859	8.44266798183878	7.9446050343537	8.16556128616418	7.77163048556764	8.76275892861255	8.59192383284481	8.47589508024021	7.65757494104122	8.09312988881883	8.56033405353962	8.36328124832066	7.62457343609738	8.21119519620538	8.2070373948621	8.38415333572374	7.63014212796172	8.68761024322322	8.33416258620767	8.5048542015056	8.49535550265289	8.20332931872263	8.08471294821349	7.71922183832997	8.14216073336753	8.70511144805621	7.7923314294876	8.36855299057445	8.08891501342301	7.89668970726039	8.05548986679085	7.77205239086683	8.34282500484179	7.71936111114362	7.59142517848199	8.69250302919429	7.95654585898031	7.83973715540801	8.49260150949092	7.82245913076463	8.2111047717302	7.74127254467162	7.67240493988278	8.62814065820173	8.95070590645195	8.25613298938945	7.69837087854218	8.57514580337979	8.73351419946556	7.96258621807862	8.84002492539998	7.99309139641823
SPPL2C	2.29635534553278	2.47272094397054	2.95964035287139	2.57477155222702	2.35627181381008	2.59945282031036	2.52803738313286	2.45211275235617	2.59288638896912	2.62344332173494	2.22369725213664	2.71166842012266	2.69386278868366	2.52574409262173	3.02986633816748	2.58482620145803	2.19710143969445	2.46901923140414	2.60209785920983	2.16542623859003	2.55100109686518	2.30223895930878	2.36181412505643	2.21868971908987	2.45557380171276	2.79940588054079	2.16832646262021	2.39527820581257	2.1382517177693	3.26188520623166	2.42042607386363	2.11611431870439	2.37603043597256	2.52984514863208	2.28548600963273	2.47062003027359	2.4239316103815	2.3072145153151	2.42254948330882	2.24682515702748	2.67553231495424	2.40349459095998	2.28247113463175	2.65444712035248	2.65289485235701	2.33011135967534	2.33926300654911	2.33141147746946	2.38367016374395	2.5269040129203	2.61534244754271	2.52008625628384	2.28125567558771	2.18001941665513	2.31610792617815	2.17639780923726	2.54587471655168	2.40583738831117	2.50381810822181	2.84403132376827	2.35693854695181	2.27076870564039	2.41224588549665	2.31999101598243	2.30918020562299	2.41019573162096	2.5259646285439	2.38711865380803	2.41778406702576	2.54492937922254	2.12895365365139	2.04921124078674	2.21444704168928	2.34135787092113	2.11988481819363	2.3793587971572	2.53701148946014	2.61381486930404	2.37337887994603	2.49436673426623	2.31977074501322	2.71667763393096	2.28120469320365	2.30789345122623	2.90965678222077	2.40186712517827	2.46597305035155	2.42664899629278	2.72093661357386	2.24365030763776	2.32799773718805	2.3017970112228	2.63591731624715	2.8639077678474	2.32612016030656	2.54630264485002	2.2487842422456	2.41896514740882	2.26662367315996	2.27590605454626	2.26651643655292	2.18692862881476	2.29770444912968	2.44651449185316	2.33539112978222	2.35505790682478	2.4150695912584	2.32982107813861	2.12470546038292	2.14242714411509	2.18624434861213	2.08317365704728	2.25123544435109	2.58006118186697	2.73111226680781	2.36179534117998	2.37817719622716	2.23598903601529	2.45538861847717	2.4569807408282	2.27347586958025	2.34179508493491	2.9321397374768	1.88272265578315	2.34657669366253	2.2084199149296	2.24736661522522	2.44265263337485	1.95980401232484	2.35124600187284	2.42238610164046	2.29765104733721	2.40029623883447	2.60098105156129	2.22249568478042	2.63829769509471	2.4335508989529	2.5500641513859	3.34537482780711	2.56028780230339	2.68459411348555	2.39729651076594	2.41754100020167	2.45398361244607	2.17401677356443	2.05660509105114	2.31682778505042	2.38714271814394	1.91422202669843	2.80999632119411	2.52829845846453	2.36749057803909	2.03850006968465	2.53102352622902	2.31859921833782	2.63698985537629	2.54509831072315	2.16528243127926	2.10567123946813	2.32043479601184	2.22850261033323	2.10673674139346	2.14008456569018	2.47148674428643	2.69324715494817	2.54299064455291	2.33047688548096	2.26969654756375	2.34934581300168	2.32413625805331	2.19819543971865	2.54739953875873	2.52731862942092	2.20498770333925	2.43604567394461	2.46691160161322	2.72687369728872	2.43040116481339	2.45413376077181	2.11354670078738	2.50327005040102	2.19891928224402	2.39695135194863	2.18825919357298	2.09706874980953	2.42515070917492	2.28685565504089	2.52999368068243	2.20864692375303	2.41054434386752	2.17201565168322	2.21176366253572	2.31243887288317	2.29496807212038	2.2412690138912	2.73535224141486	2.82827465477893	2.15076794568199	2.36172758035832	2.2597465325084	2.2038478885129	2.8562284421569	2.40512888814709	2.38764645874595	2.41202372525995	2.20179241194858	2.36651075451451	2.34914155488074	2.07266509369336	2.0800170183077	2.39180814085917	2.46502147181597	2.49158302402583	2.14901499425903	2.54355746346941	2.06861866963975	2.61492304190042	2.49832467310432	2.2655284924427	2.21673050679321	2.34445259954119	2.33445700685827	2.21210806928177	2.44360466322888	2.36760754008744	2.11842819575031	2.71728815838062	2.28325383117739	2.34179508493491	2.09966980761429	2.08394586806514	2.62023287294599	2.30953989776435	1.95983104516607	2.19591882523796	2.29639347000452	2.32885887032499	2.32912181265469	2.12802650180272	2.17539159238777	2.39443358650688	2.43985411660407	2.40242614444884	2.25301686659145	2.30079721939928	2.30781031305186
IMPA1	10.8392020202879	10.3869241222566	10.863354807386	10.4675358015978	10.8637808784695	11.2837063598008	10.8989641184139	10.8438593440468	10.5571303796007	10.7531951530903	10.7656143867088	10.8081090481417	10.3546901634698	10.7562553103285	11.1186800256121	11.0647100943529	10.6246892431004	11.5653240245021	10.8897215909015	10.8086774817785	10.3890105761505	10.7612318663352	10.6619975006013	10.8525804674197	10.7344969572934	11.2987654517615	10.6575579199245	11.7934998954628	10.8520943369252	10.4781730728685	10.9288061641317	10.8347618287374	10.3199313735405	10.3036193126743	11.1072018639227	10.7954571008314	10.5652540010986	10.8409713720995	10.4594262879342	11.0376126257674	10.9642194368288	10.8716274660807	10.4566993091697	9.63371775948305	10.2643229148304	10.2043131456268	11.04948254135	10.5540176594779	10.9119692507205	10.7742592496708	10.7566619386458	11.27201210305	10.9131339419643	10.6777500788053	10.7646517356484	10.7576254288326	10.3863499886073	10.9528862861912	10.3561988957238	10.8349420615835	10.2645506013284	11.2496028594131	10.1884890674668	10.3533782359148	10.633396084464	10.8380224791601	10.6959671692056	10.3660155923075	10.9658487936975	10.9798822276969	11.0285805317878	10.3072797680467	9.46007604747135	10.3867444163772	10.2006915495357	10.5099345236874	10.605183459009	10.5809778995682	10.9785261438397	10.948573814766	10.0508270324575	10.9926461755159	10.7653598154682	10.7807533178692	11.0359910702817	11.0310691643535	10.936035208417	10.6142598543136	10.9003210405613	10.3580289753843	10.9852644161431	9.89664931963644	10.9789926726199	10.8436463096667	9.77549569162847	10.6049126772217	9.35111434439562	11.098730925858	10.4310999412663	10.3097199089508	10.5214752917045	10.3872491467299	10.4234295813146	10.6947666190433	10.5129273178634	10.9135290722891	10.7434268420609	10.2011082534518	10.0030171619978	10.6350049708219	9.13959530310065	11.0609800658035	10.4672416893209	10.9348139286768	9.87506342372856	10.6855087583831	10.6131892759768	10.2213529766571	10.9632560381306	10.3758150513809	10.8975105970278	10.893204702068	10.5004708776783	10.7080845263633	10.3898118777987	10.4787659011163	10.4918518673773	11.0493916965961	9.48718658438727	10.8959667095225	11.0390603267264	10.418233741629	10.4991477169874	10.4871423389373	10.846963773101	10.6750224452453	10.2023763019617	10.856999311629	10.998851785168	9.68648663082297	10.1912269385385	10.9571831629302	10.9884767916624	11.2543439477663	10.6286484565088	10.7953243076787	10.5059401569254	10.770619436242	9.77475068501153	9.91556265410208	9.87099727467782	8.98755913661445	9.49604713477607	10.4989384120383	10.1489909598267	9.01512466271002	9.0595316273051	9.33408341391194	8.75629602888162	9.43847753865369	8.58493635852976	9.93749482243743	9.07740890219576	8.14060160705436	9.58617762340525	10.0226940647995	10.673896816292	10.3151006467068	9.59730048942305	10.1916397441485	8.97119950359263	8.51476730468404	9.32670447115389	9.38364492467504	8.8030845385816	8.81230327398444	9.6918424775276	10.2596604660209	9.11823859986388	9.43443936692296	9.33940242745684	9.69244296187611	9.44877168312465	9.31150054475097	8.96896258466086	10.7087907278264	8.7010426417074	9.75795100768645	9.12792156715827	9.02982810403949	9.93251901294705	8.88681738216073	10.1084467263836	8.84082531424345	8.31390386794375	9.62321553906439	9.78188410720351	9.43221997045876	9.16188852267629	9.57215768680486	9.59944363972842	9.04975680740522	9.06727182121021	9.16688808135084	9.41125787300606	10.5230052179282	9.75760993727951	8.33385728454595	10.728804537998	9.77996700468835	9.9351231339529	8.8687198031679	9.65191352662274	8.81458479450107	9.26679868804552	9.91843323402074	10.5099345236874	9.15231098129019	10.5004708776783	9.23762011991028	9.85820192535044	8.92657557335926	9.16722237505234	9.24660794885544	9.97357121578616	9.61714909413351	8.21946211183836	10.600871895439	9.27526356492398	9.20245735905038	10.0669951871668	10.0944121284998	9.70570817176082	9.92045135763357	9.17660563444899	10.2545805387911	9.2796118794298	9.47780385299317	8.59426930259364	9.55677975084191	9.29900759172278	9.55179013951386	9.3199267463619	9.00349343789954	10.1398122832401	9.2708431222657
IMPA2	8.69081294923564	8.80698334009099	8.52905995312502	9.00331511546166	8.87179346544962	8.31754186780331	8.53534149618938	8.65073506890526	8.31514350391836	8.75222537873183	7.96416006818375	8.77985325434472	8.66064631641876	8.3373674906693	8.46305999567804	8.70031194282602	8.48707563709821	7.82086301406914	8.57679458646106	8.6562030138746	8.50258679300906	8.56195910857335	8.62761104153989	8.9424853407649	8.72512658632178	8.13266038927565	8.67730604379998	7.74587026288405	8.89927450953218	8.79867137594559	8.87075198619986	8.53748139340192	8.7125355192635	8.63025510851829	8.71238369879316	8.58188773161654	9.2788587991947	8.65785786224347	8.65662683932889	8.30346459341598	8.84226310749203	8.70115984570327	8.44017942160734	8.7750933736542	8.820396169256	8.72331621669272	8.65112788964639	8.74142948202266	8.89749051535655	8.38704978391242	8.35122571085497	7.88979802668848	8.32499262069444	8.37735962081089	7.76169724056377	7.88262496439384	7.93836926213003	8.6546222533564	8.55520063732302	8.35688747681181	8.05811021418583	8.06133621791544	8.32169227496813	8.61229474696789	8.25494327216203	8.1933461238185	8.40326128727381	7.98850606275708	8.28656518111464	8.17207391068624	8.28294073211921	7.70775790818149	6.75278673360404	8.75341140067799	8.55266680718889	8.41795455766836	7.53449408867108	8.07521867073486	8.64514620888038	8.24012981921796	7.34939528727504	8.04562546828634	8.21015922969205	8.64159725928097	8.32481318285738	8.37887738213834	7.783388351167	8.00687151376916	8.05603514034123	8.18515727604696	7.67226765537136	9.05016470135563	8.37204099229325	8.42483073962146	8.08954434449431	8.20708131325337	6.56261228856206	7.38794495641236	8.42109872160727	8.40179867561803	8.12705627471091	8.57889015300631	8.25971544820651	7.83074568976822	8.40897726029391	8.09423300355945	8.1605612630489	7.87802495264842	7.81398691120228	8.57576909465041	5.87119478544419	8.20646703390159	8.55501513868682	8.25255418729006	6.33763121961339	8.23306071948942	7.92634865051195	8.71189311613109	8.32318548318309	7.88369441813315	8.02351198970874	8.09501980517481	8.52327524226572	8.49432115773781	8.0539123356659	7.01572148984775	8.31445436007608	7.48455464306537	7.69700132214075	8.52701509693063	8.19985444097099	8.43727208119221	8.08526956882026	8.12395415546065	8.23339083287428	8.18737376143428	8.24010638227999	8.11104479767024	8.45791258647602	7.71475145310935	8.59006463288349	8.34526669534942	8.30379457948688	7.87552353933717	7.92466795314359	8.14255771089197	8.07282151657821	8.20792236972027	6.54724022160007	6.69097647688555	7.32924095964298	6.80240179527666	8.28520817626385	8.3667650380724	6.45421968856313	6.92030015289239	7.33789732218688	8.55968631085701	7.26121479229082	6.89674266259115	7.67639738213072	7.43963870478501	7.46207198979998	8.41756762606737	7.67306919123019	7.27074371877552	7.84391661804277	7.40246854851694	7.6834011767682	7.06043091770791	8.269813797129	8.05744223917624	5.73393826995829	5.46013505291674	7.37116980692497	7.58064432441607	7.81886078029028	7.45278717862183	7.59740021090121	7.29374205408084	6.39974596449014	8.44849647382862	8.3318222434862	7.42253968643428	6.4258862345886	6.72888840030914	6.61819475775992	9.34928135662801	7.50146614856101	7.54819708644428	6.70099398018685	5.83486995679538	7.87423869297175	7.14907637705306	6.76244380861938	5.86066270668279	7.13589595494995	7.02608502251462	7.44852943713585	7.50971846817265	7.97072420043712	6.72443851279832	6.13483161929215	7.6322741816136	6.38381258906516	7.60111363877307	6.94395779852123	8.57542122524021	7.73913038117968	6.74396514752944	7.41852900213538	7.15474423522937	5.5807119897948	7.36122786871626	7.43895425462998	6.51153884036686	7.9067216022656	8.61520810196844	6.82543987703473	6.9028658695567	7.23501756355979	6.66263919029207	6.24364849909584	7.10882460055385	6.40913621275625	7.4300360281345	8.60434771180778	7.88707796227082	6.4716187792115	8.36749454285094	6.68510011282027	7.62814594203464	7.13855724339514	6.99976456525183	7.2037663210561	7.89390708718489	7.43693848218157	7.05147444419155	8.45800877136174	6.45265033701405	6.36158165541332	7.98104471272553	7.57997384812439	6.77605001315737	7.08035326818252	7.55625450657543
IMPACT	5.19601694293624	5.96652605141415	5.01363088262424	5.77629887719283	4.95555677573622	5.92616176604291	5.33542301308906	5.69226390253391	5.55844983581482	5.45065914838285	5.76876043964569	5.32875170856145	5.50700461641835	5.4048065431096	5.94878964774573	5.63653753591626	5.86187999339515	5.88833125488123	5.56000887707699	5.75690095690898	5.92001140462799	5.72352772537459	5.55318066652363	5.41928936613078	5.74360266850003	5.31825442890568	5.52417375211314	6.11797214681839	5.75517391509281	4.9435985081028	5.87536613461731	5.44205252880672	5.88058524991856	5.86506296942403	5.58664980243141	5.56213951282282	5.45733813287909	5.86084806931636	5.60036992827953	5.76356266298955	5.66082430347544	5.84616299557985	5.62316789469125	5.16334471713491	5.5597091048584	5.63401562474744	6.10334260449306	5.2200188490025	5.61429764249444	5.31646789793641	5.75378870324992	5.9145956933156	5.28679542959543	5.89484091670154	5.41765837767345	5.59046168366129	5.74863649290671	5.37674246502511	5.63865668379025	5.3637344880902	5.24613049342348	4.92362852691535	5.58013684645775	6.02193852572078	5.24062112794893	5.59286676462002	5.21937319418511	5.52932977241572	5.73145154230539	5.75690095690898	5.63080799644209	5.56289838844001	5.78120761623605	5.0039517924071	5.66047589701182	5.5575830009197	5.21306555037713	5.58633215662438	5.14504464812247	5.5270560983229	5.55653962373033	5.88737187523789	5.55461635628578	5.35889625537622	5.25497273449417	5.23416434222337	5.21785512419551	5.27036674055846	5.6728549372653	5.69550729111642	5.50081889603211	5.18177771025696	5.79377564679383	4.89765963845272	5.38970813075483	6.27222785379135	5.56547740696368	5.34534240892015	5.41831308039694	5.73854884916641	5.51753429652969	5.30196839253005	5.70945038477751	5.25672046249509	5.6783368630601	5.74087260526569	5.61612620014907	5.52172663009409	5.49081173434084	5.49628292908439	6.03837228933077	5.73829037685923	5.38616593354457	5.38170150171292	6.13473681913766	5.58430397583429	5.29975449219519	5.67316377474576	5.19249833995552	6.08371996234574	5.05441882419177	5.38654718315654	5.29451571719164	6.02810256734096	5.25305720847855	5.83244197882123	5.44751655040868	5.57801794825876	6.11433921012721	5.15384865055153	5.45501107406269	5.67335864358327	5.78681289219692	5.44805545616815	5.3958688361159	5.23750509229939	5.59594337205968	5.78544291240954	4.98102248170363	5.3883486823658	5.56242170543679	5.16391472294471	5.90552687022861	5.10605083833938	5.75878697550157	5.16100338691933	5.58227909079297	5.83759785681433	5.54693292581757	6.42044659458179	5.57687047757787	6.0032100836154	5.69560860463154	6.06407719875132	5.46162087083857	5.00781872249822	5.25874782177813	5.09019739199934	4.80192882218323	5.08122338742247	4.97242743032991	5.75559944568872	5.72643168291488	4.87907702981381	5.04623286319885	5.32875170856145	5.65982916622053	4.28481657678131	5.20381456232408	4.94770013457605	6.0349797441474	4.86675531343271	4.7646258542459	5.42866525547193	5.10939067221125	5.45235207059855	6.06156259434157	4.9467351081897	5.16394941637341	5.68210599286416	5.39811834299791	6.1942091561472	5.96000561154228	5.31242758956239	5.39924582448526	5.90870306806575	4.99828023083425	7.06919518708207	4.31307909298436	5.2511504306185	5.77879594906319	5.62175931999293	5.31718296793576	7.02102201969291	4.9712004561829	4.74176153459921	5.92566597620247	5.54113127587538	5.63470455431922	5.54418868849501	5.44968214843902	5.40785790865126	6.02237364310121	5.00547848852216	5.46083720838779	5.83781612289929	5.36118250372759	6.20022727007393	5.78808444633809	5.38681910883943	5.26532926902791	5.94759086557385	5.50810642879598	6.28671333180384	5.08938237845572	5.16458529075171	6.57729097375583	6.53007926711574	5.12899355475727	4.9452725815503	5.36995340014824	5.6160590623741	4.88906580226077	5.0343440784005	5.20564256891717	5.85980178790622	5.45092088675907	5.79432633510213	5.20501390358463	4.73685035779054	5.95063448002182	5.49155996811986	6.05266896807458	5.27249962148275	6.75974386728861	5.59080123607616	5.52900890663366	5.89379492190169	6.2424446329581	4.41622682551932	5.82501012316682	5.6986951295117	6.34588856057309	4.59837930521201	5.73431636778082	5.48064862974341
BPNT2	7.6520245385848	7.56121423531842	7.61021232053538	7.3628209640864	7.29551981402318	7.90365039343518	7.86957262774154	7.5768775456514	7.51144068977071	7.26246569923527	7.74445293404228	7.60601406709393	7.57580535897778	7.56600241975235	8.10084991818344	7.82519897921507	7.68102039774326	8.01870490625759	7.36013949112434	7.62256402949297	7.48545860994747	7.45596445946653	7.17177267739534	7.35003533261863	7.74730573149103	7.3651479863996	7.62318270936036	8.08810606117978	7.70521399452193	7.09823694083537	7.66470715638663	7.55720694977611	7.74843062736561	7.60254909061149	7.77403434625886	7.5955012536954	7.40523086694352	7.73896150299289	7.53007631599011	7.28752505102282	7.9511413327161	7.55427716365034	7.53597508545726	7.43080655240772	7.50451690251724	7.41242543224797	8.03695858883295	7.62075914242912	7.79036858537234	7.38841510117568	7.65471848474196	7.87000653263231	7.39512615385867	7.71929431022751	7.76695735964429	7.93319327587547	7.98534570570916	7.68700479545839	7.76828884450125	7.77096634193517	8.22978729894224	7.53062847075702	7.98850277835268	8.25272564399973	7.4546370857348	7.76452410322515	7.86296265225903	8.07699775906686	7.80178035657268	7.74072656507454	7.86952748976846	7.90094371161591	8.41966966998904	7.67958256093068	7.48568031722938	7.89084815730568	7.82348177652579	7.79647231103243	7.84785247825365	8.20704589655573	8.0236113368385	8.10530177425989	7.58937880720995	7.93656352215253	8.13931866025995	7.51402585650123	7.88667622906146	8.19250437140528	8.01701647278109	8.02296568836135	8.10406727472173	7.55914441474502	7.78519087390727	7.75013207583093	7.53146243928594	7.95971115125294	8.3629463235968	8.14165131515129	7.57579026957211	7.87508581811987	7.89711953603676	7.620584119161	7.70664599778452	8.24136911610491	7.73395368971627	7.83771977730179	7.74113409746053	7.93955531335078	8.50528716837056	7.76181123129005	8.57558443515759	7.85794678052413	7.81746783904795	7.91969189009915	8.45820497016605	7.85374714011632	7.82133229942484	7.64094693142906	8.01564334415297	8.045810281338	8.07864102011692	7.97579534747504	8.03908138171683	7.66739057935403	7.45720417041775	8.2408258443869	7.75709182204384	7.88229975571999	7.82899607254292	7.73362562323705	7.62271747900788	7.86236142013372	7.84504847319818	7.85102965863168	8.02221971657418	7.77920675358646	8.04053729136395	8.08327396483401	7.57961965310526	8.0855544449757	7.59065299260951	7.65816204031339	7.75479752940109	7.64104102026527	7.12713152576049	7.75086947807018	7.81079803334867	7.94840826503122	7.53849978935888	8.42907887613901	8.62040347714007	7.96587703646086	7.84110630856306	8.3896348977789	8.31823238903421	6.8121644469074	7.85420212961168	7.6132317999931	7.67047266112902	7.80152811363065	7.95209308802616	7.7329513489977	7.76770028483939	7.16892214571554	8.19927513467717	8.27073804317331	8.02802904080126	7.33108642331533	7.53531115216338	7.64562001031395	7.93308202558227	7.32867373670841	7.79314431502061	7.9896478906385	7.61648185647817	7.81732192410197	8.05466898660122	9.03834389703863	8.16623608732275	8.51697529750128	8.03372214234202	7.74446343533758	8.27031298753968	8.12708127878133	7.76657437575118	7.56464009155793	7.81798087588143	8.13094700285067	8.07474563458494	7.48870146436738	8.05416317471856	7.94144796304728	7.5571512594203	7.71653310534465	8.23563490556366	8.03756442960203	8.68108872106493	7.92048176361702	8.07673422297546	7.56012772926091	8.95503732245794	7.82128433407287	8.30336658495586	8.3858422315896	7.73325587034073	8.86071653655467	8.20180771421176	7.61027187108832	9.50191009519782	8.16248306733705	7.94816146649389	7.58942156817129	8.06007285396323	7.58262864878899	7.86356649120493	8.11105702700782	7.74902925373992	8.01235948263782	8.67508800950936	7.50236853530695	7.70652278018959	8.17448967943941	7.39660971739774	7.73918138604169	8.24812737121027	7.976525991957	7.88607210451754	8.07898009635849	7.52486343600251	7.49490753159153	8.62108402847227	8.06366811989595	7.98605878173876	8.05463134512306	8.06521599081914	8.0519733789171	7.76086202096536	7.73462958711474	8.09356284784354	7.56369644422091	8.24177278263022	7.9050239179092	7.65952387982312	7.55238488293462	7.84100855063929	7.71673647418637
IMPDH1	7.12049098970145	7.16478223382728	6.880643465856	6.92515827574669	6.81654950595736	7.1109620102054	6.66779460617665	6.52046696208512	6.82705245337229	6.95998442498424	6.68991898132133	6.87247619628136	6.90995215543981	7.3318173182188	6.93475788794527	6.65140461948387	6.75015602814403	7.25522083268481	7.1280238116033	6.84470878622523	6.55835870195296	7.0072704297474	7.14515802903204	6.41678187797896	6.61179582805591	6.1488008830785	7.29877453775603	5.79851729017283	7.08768877882206	7.52437120860433	7.23556030253954	6.92663828346963	6.82153445463142	7.25611391539942	6.76056940823382	7.09855051612978	7.24154306934694	7.46154589311417	6.81209920696747	6.93968717309375	6.88977006508186	6.58808102947946	6.60828304213616	7.26790956621413	7.06550275407672	7.45105703808242	7.66611170715364	7.44169697849144	7.611822809055	6.38247765635604	7.49276117467897	7.27429584928242	6.89646636624076	7.3606313635	6.3023322436745	7.35114339221469	7.5045050234573	7.5919590118548	7.53270670173182	6.85148778221681	8.32623762272224	7.01163324363109	7.2290761220544	7.89019602955403	7.30744154550807	6.79002390347975	7.39375025339798	7.43101633203329	6.8729394356518	7.30434646507819	7.09459656741154	7.16838685641616	7.4650449270446	7.72313658623262	7.63881123984567	7.4316073618488	7.01165931083925	6.86766504079146	6.78168176192449	6.97260391805226	7.03885293342067	6.95730360499776	7.51211609268062	7.06458089346953	6.76744522794644	7.3958964865117	6.48993462645847	6.93945241785305	7.52995291082133	7.30085821035679	7.05558810189437	7.16912512999689	6.64098833713518	6.70879769034744	7.51849491219095	7.24926282436551	7.61603053695442	6.20330189464947	7.66718337091874	7.17027337445995	7.16970265581119	7.20213178881896	7.42587092917446	7.07006543203692	7.04433411567712	6.90816662209313	6.91646901417296	6.73118604728388	8.14867100017338	7.20806760772018	7.30956773462514	7.1670421871932	7.70135023541279	7.55260088108634	7.43083368996188	7.08629426500486	7.13064029186261	7.36457793978709	6.59518919989731	7.28136813702565	7.61442068328085	6.87144033537055	6.71894069744708	7.19350676913497	7.31735932022758	7.29058169210511	7.43696245436164	7.60019075872944	7.66436286553938	7.02556639388642	6.86767691919957	7.46259529448009	7.10859657051602	7.31904623418908	6.59047004824246	7.34228216810827	7.70155173126086	6.97592682168356	6.96548823981375	7.58278108169181	7.27203295449499	7.29479547989164	6.66894292023263	5.68043954608355	7.32399550904534	7.03490686245502	7.61960180311275	7.34835680524538	9.16897528851765	8.72865289943848	9.12301050094324	8.31943951689643	8.47048624341643	8.22102683618917	8.18949270105467	9.75974014382103	8.71480502669859	9.20483040414604	8.86956823048522	8.34648142785661	8.81088653608722	8.48015275541985	9.72313130567187	9.72445885438789	8.94374612965425	9.09616176400359	7.52423051989129	8.09483626394345	10.1258193076212	8.17051156191263	8.9235878169401	9.71217151669048	8.63319511662698	7.69311447963516	8.48047131489076	9.33687237455601	8.90749768572331	9.96601273868197	8.93066972801158	9.0900124329441	9.11889914103603	8.98522227576034	9.75099012267325	9.57692454586157	9.14260770511172	8.06407678803307	8.91550366776626	7.87861348312338	9.18521743915787	8.89881413923217	8.25538009641078	9.07906229092303	7.97793435902428	8.75251495880432	8.45671256152469	9.93103016842247	9.00993765549687	8.73723246165239	8.36198761963269	8.75534938290021	8.86238675259099	9.14558281271616	8.79104426709573	9.0933102120731	9.33320732423826	9.74574729765745	9.18031239280356	9.07101197899212	9.36033352836967	8.51935244151283	8.60582235137169	9.46141290877927	9.09999005512818	9.57952298836465	8.92016920069253	8.34918379706701	7.61139835997006	8.94071013064779	9.14664491744001	9.04884425097394	9.34903683658716	9.2299227009375	8.55081441870284	8.41168343774567	8.66383808165143	8.12676584477521	9.2262984157355	8.99856925722749	9.01623393233607	8.68786138140866	7.55460571691498	9.19694116060116	6.69953583880835	8.84959868701797	8.4094135749127	8.4409064973125	8.07203244051604	8.95902167528994	10.0080676522648	9.13556989870407	8.79492126784712	8.9108393373119	7.7711578356966	8.75070236625869	9.09390276629059	8.97870326721428
IMPDH2	9.56717974561465	9.48744560918165	9.49221958111604	9.51804514065486	9.07889421319086	9.45793857639685	9.20456600297251	9.38289121020235	9.48248952896246	9.52089614814027	9.56984380863494	9.38130096221839	9.46051235786406	9.45802710959646	9.40440647919682	9.24418151085348	9.33678460302318	9.01278646859062	9.62399141572677	9.12164557185671	9.45205299484583	9.25607366535986	9.45848130905972	9.39130469261537	9.18633345827392	9.06086647645345	9.56606649799116	8.84917375797772	9.53838452506131	9.51926910382588	9.38041006764124	9.43415153695779	9.47440333545245	9.15606606534514	9.2651896981682	9.24182866276604	9.42388244761082	9.52105292439028	9.40493744455051	9.07665359123332	9.8029053890249	9.08541301471035	9.24957623042782	9.23095592706595	9.41479818039458	9.25416813509823	9.06277554032475	9.36174370174486	8.99047416944249	8.77236684251487	9.22558908758835	9.35597938894324	9.23970460944318	9.74310344413767	9.07545202539173	9.14539198138578	9.63767278824929	9.63487710423335	9.8043344376706	9.28547297654634	10.1657216772148	9.21173032616305	9.40862649670354	9.60333234473422	9.54492967037108	9.3629884815823	9.56162838892255	9.42302120858191	9.2580565241224	9.30782340198334	9.42688091778023	9.18248240944149	9.02942812103018	9.37453412339159	9.7038928637897	9.50048454635179	9.08265081918318	9.48270265932745	9.56076843115464	9.16256336940971	9.25108469465436	9.570586881059	9.34884426090513	9.34547196063538	9.39336336166961	9.35382565656247	8.72935168271731	9.21362963382623	8.97084422620892	9.82517274930731	9.71569262496643	9.98481885444741	9.30251044681319	9.36119668727692	9.37104711332412	9.64387305097228	9.2698186343075	8.71130337263121	9.34458417791738	9.46119129633847	9.27873388023254	9.56652767507151	9.8094993073668	9.40215138789438	9.3370186160112	9.71600567273326	9.30557033526348	9.5804434767755	9.71601327826683	9.42137759418542	9.0429302762916	9.15042973976181	9.58925788975352	9.44800593564445	8.97325581643471	9.24200611240522	9.2326783884608	9.54096916937887	9.44930525594987	10.067715015631	9.46342451108168	9.28565333753032	9.87519340845997	9.68752977314702	9.71683547372296	8.81964471650167	9.71661199277862	9.77167704013861	9.68824521381038	9.18269841130557	9.32382603713042	9.87465358798102	9.50716573484242	9.37927591120832	9.54051679826961	9.6154093187041	9.82962080113351	9.46978613753301	9.29965128137737	9.12965457755789	9.596838548313	9.74516234567204	9.49886683592988	8.08710322950996	9.21245341854046	8.92898417345093	9.44561180100328	9.2552270851713	10.186405054088	10.9387957652666	10.1843839664621	10.8231567356995	10.3472588852022	9.60434502575795	10.7908077587025	9.61300339606692	10.3616298133726	10.522887066539	9.9334841879381	10.8322451590645	10.0681194244579	10.5717051628414	10.1361730367665	10.469112966455	9.91500517993262	10.0341557617011	9.37246354267497	10.3736552373262	10.5265634357218	10.0643030921362	10.9541762647249	9.92977483233573	10.2386896779433	8.85525949543231	9.72476002162267	10.8104171757242	10.4065829171518	10.2350211802011	10.2319368087585	10.3092084678356	10.4758895589792	10.686799407644	10.615355841994	10.6929606086548	9.64211620561178	10.4913484410454	9.63008566826971	11.0751262529272	9.83322613456566	9.88460481399359	9.99977450941156	9.49728303801908	9.37402451925687	10.0660802152501	11.1910967974935	11.2339417568803	10.3607440296889	9.90512478422839	10.1797410233866	9.952542739108	9.79924480129834	10.1741218910101	9.52494565785753	10.1287695207159	10.4663208949096	11.0024368116539	10.7855024279054	10.8994290467359	10.9498469860976	9.83328420324388	9.46888298935495	10.9301150352045	10.3051188047204	9.58836039453649	10.6055651707845	8.81844257897419	10.710725477578	10.2394511964528	9.97889264695811	10.7864640248961	10.1123500189415	10.254497964609	10.2090002426065	10.0169635406916	10.7218020542317	10.4610820118112	10.4342969900484	10.6847335012264	9.43273937155258	11.1269565440959	10.1400242127332	11.1515254394213	10.0147737247722	10.036616169822	10.1220283344731	9.72831023494195	10.1063630912235	10.809653851934	10.7330456455743	10.5138498908315	9.76674708362797	10.9125443741097	10.1004056577311	10.1213105943737	10.6445104310981	10.2869051565794
IMPG1	1.90354119186333	1.81045540444534	1.71604890193149	1.92962486671285	1.85043753256934	2.09750691552438	1.87352182042296	2.05654180789471	1.83723516176984	1.93999072303175	2.30294736013672	1.93722932258723	1.91212904301412	2.17182644662684	2.25920611650195	2.14085460136057	1.85971309343026	1.98166618831706	1.83128329749201	1.93230828553347	2.13397798204719	2.06202122219069	1.75452220135024	1.94296353740597	2.05683158584044	2.13194735345879	1.78075320895652	1.95237943685792	2.12640175160354	2.2620643912378	2.29841642408044	2.02357380341902	1.96658266151455	1.9940283355238	2.078104721759	1.93444598927285	1.9189456955741	2.29764403727232	2.06942195212998	1.91713222635644	2.06826554224912	1.90335243859168	2.02252670073126	2.10178769265433	2.01106954408095	1.90527267261956	1.91176667537999	2.09399035401861	1.93687833367499	1.89168841963938	1.90178718405218	1.95679391651089	1.88469701262916	1.74241461205089	2.12505295334826	1.8262748552439	2.18750058422352	2.15827986900909	2.12070938529876	1.9348947900596	1.82207479561785	2.09911610591658	2.11521661073797	1.97543380527158	2.11286737755878	1.88255243027991	1.96319607362487	1.71260528519431	1.94284412068656	2.33112965686603	1.8472972668412	1.99215386143315	2.28250871585396	2.28757509499118	2.00777238431306	1.79455486895238	1.8630363643444	1.99539293369354	1.96247388576917	1.94006813470127	2.21746026426039	1.9004073908693	2.17993380645294	1.86901059535361	1.99859055548819	1.78859839060806	2.26343023701431	1.82609952120398	2.0613790696921	1.8201913153083	2.03281193328742	1.86489689835335	2.03191652780682	2.11088159527003	1.9291149114791	1.87545139697893	1.94535028620568	1.90873824462044	1.94404527906683	1.94411874284237	1.97136357545607	1.89637347394578	1.86512232484046	1.91087488215693	2.0302657937802	1.81472203301383	2.08505063628844	1.87223580200665	1.96231396548502	1.94936177828466	2.09021729682463	1.85919598276862	1.97887824036415	2.02221804172933	1.95343696136889	1.98998539168718	1.94864070249337	1.96018498308689	1.97351537207628	1.95124772764392	2.08754588670268	2.04433266777162	1.94309615759623	1.9785045155588	2.00326007140226	1.85518915219928	2.03099850582064	1.83886062477925	1.76787930573843	1.83024900145023	1.96955678240392	1.79125289587717	2.02588731194003	2.04593669164708	1.70188147746898	2.01906822005664	2.06099666241184	1.79538571272389	2.83755214762512	1.99459368653755	1.8571132940743	2.08283601234544	1.97570421110761	2.37612990822805	1.83231312065359	1.96131704617762	1.88569067461526	1.97633867733405	1.90025447674846	1.84587895466049	1.87365480545496	1.76052309839797	2.01042838734577	1.96526604743946	1.89846954607273	1.94866044318622	2.03124550993995	2.04062718195146	2.03191771228226	1.83738844707447	1.98790020513298	1.94917447248921	1.93569822561072	1.82045774211588	1.98119445432518	2.00079860104135	1.87319893862938	1.83967073742954	1.65156051329565	1.93109293901328	2.00134490975876	1.84340213180256	2.12337647776957	1.78447509865461	1.93151367976095	1.7873574008164	2.14461137847541	1.85046520829016	1.8848515414158	1.75284616989982	1.8674442211483	2.04899749664747	1.97562579369599	1.88590200866246	2.04942709327205	2.26439507770694	2.03608749190525	1.82092138637563	2.0251753648621	1.76292400071907	1.82771002456618	1.8069511064514	1.89044778676924	1.81015236555411	1.98184196961995	2.46516150666383	1.8187437470844	1.87815016098447	2.06768580549592	1.76670016500272	1.84442734399397	2.04798393413574	1.72202096317383	2.07563854929827	1.97594233024975	1.88036261100097	1.83752091343474	1.92581709789531	1.73859978024961	1.74736350731276	2.03339741722617	1.90763505953734	1.8749012210288	1.91295224610431	1.9679983239334	1.85745424585745	1.90186826309036	1.7660407691825	1.84060387500646	1.9797590798462	2.03257342755469	2.05294614449453	1.87243331556338	1.86378545556303	1.83386738066368	2.03513373332406	1.97032323354906	1.87609717849071	2.07513864565099	1.78962436978655	1.74559050491589	2.0481855806853	1.75252062789143	1.75440690946818	2.01925787339356	1.92676008119989	1.95658673083984	2.20396017739867	1.93655077099101	2.30143595711905	1.74198769741399	1.83615787741324	1.81865258165009	1.88704879044951	1.76389747479722	2.06570689864334
IMPG2	2.14414968415151	2.32796647519677	2.19215023878902	2.09648932235824	2.08175549301745	2.2207003560947	2.08285899590336	2.0984530110465	1.94551624849185	1.89398012152741	1.856022923346	2.11221346662851	2.05154001471904	2.08021108137598	2.21537573407947	2.16566429544251	2.0442196770397	1.96978047550887	1.87828101461937	2.2178930952253	1.93448576091413	2.11390563161281	2.26002945865192	1.89324634754504	2.1897654868037	2.01547367284305	2.06454738341222	2.04586457544386	1.93270780932417	2.34190270145647	1.94182691877932	2.10663689787226	2.24980012809582	2.38806445343216	2.00533888544234	2.15420677833842	2.04325898487976	2.0924805168017	2.34425286332525	2.1003984567647	1.9891494937848	2.06863876176823	2.30878613680689	1.9379081201106	2.2370083653498	2.04480515242928	2.1114777630894	2.04299879913302	1.85311285208531	2.20803989453248	2.11635503883455	2.27399344046246	2.11817688488983	2.00467662893897	2.3575387172309	1.95536107142738	1.84475277915404	1.98923694304698	1.98555709908967	2.17197276334574	1.76874752390133	2.20528697664763	2.31512949707689	1.97053625888818	2.62071045144098	2.19453369561142	2.47135060440881	2.01107783503078	2.05815647826285	2.20439604087635	2.10734435971073	1.86207132541599	1.89553753211814	2.02668966861044	2.33811306581569	2.13371780271921	2.03360532416026	2.22787869757618	2.05916605916085	2.29416418400256	2.02477776036345	2.19337041963806	2.45046086685973	2.04246424132893	2.30347252924439	1.98139828668187	2.20442318834477	2.24658400531137	2.13672152453169	2.22426585340262	1.99890852555726	2.32232437376286	2.13019056011578	2.08846291458127	1.85676699721981	2.17443969590398	1.96706279682662	2.00170000864314	2.03686806447634	1.84261884506478	1.85190163974511	2.0417648144208	2.00598881092587	1.98980245328693	2.16353630470291	2.21534769985191	2.03209358128692	2.00747167750023	1.88312596462292	2.0163388020678	1.9331843660072	1.99977320655486	1.89341686875418	2.01615067010262	1.96598695600956	2.07328783924031	2.00972030024272	2.22588750773363	1.9415809952732	1.98880272718997	2.08547580238823	2.47519490974558	2.11677911166199	2.23103078909583	1.92221662749922	2.00751828653069	2.13951010037423	2.26258731317345	1.95479317753674	2.475373232258	2.08830953426442	1.93385789906143	2.23601245444421	2.22340484105307	1.95793225871412	2.14171306065552	2.18773671627128	2.10181890288968	2.07852824021016	1.95256752325836	2.02834374397617	2.14493668068228	2.145929196349	2.58535224907665	2.10061444761182	1.95472244399601	1.83465007793938	1.96850628370185	1.81323866681932	2.01876805120098	2.16868309391061	2.03144378008053	1.99501303185375	1.97919454806322	2.11845831344386	1.85209481650466	2.09455651770479	1.96748450881969	1.86101037733094	2.04176853921374	1.66008326027546	1.8648483444554	1.98674121156277	2.08254981257198	2.14337388150919	1.85481041835944	2.03769146867698	1.9868484820663	1.92397004736948	2.09557076303794	1.89939302162308	2.27165032225191	1.89995202732628	1.97595092116421	1.9722909039665	1.90592392813806	2.26078922131853	2.46981390037888	1.93890117242332	1.95379643957751	1.81446530397488	1.74383869088033	2.00131616100241	1.78893773816864	2.1564982561781	1.86922049552948	2.10289177615775	1.84401526510197	2.03634731000286	1.9446383376092	2.27995535161589	1.9157184768093	2.17885468164866	2.08999573594591	1.96221194620233	1.84414423882508	2.08693964124649	1.94033544605148	1.93520377760902	2.16288673874608	2.01381619626131	2.00387629240516	2.17361057025608	1.94348758545048	1.88702506559312	2.17767795878848	2.07254026291592	2.15762606356516	1.9606199236261	2.00625899909758	1.95963239445323	1.89243977297496	1.86659813921276	2.11694371622533	1.74632776225142	1.91037726409756	1.92102410270167	2.00353104399752	1.92703396290934	2.06878409155947	2.04967254873663	2.14799473331502	1.8695015450933	1.91523652448955	2.00707509117575	2.02569842997799	2.03208781297464	1.88968153771789	1.90267268943489	2.00547092673391	1.74654633347443	1.79538460013543	1.87466642960603	1.93299018106973	1.81643658873134	2.03175234606014	2.20226312457877	1.9091661629862	1.9149724166835	2.07391085692965	1.81114966911339	1.96029485824178	1.73487438519313	2.05518216983209	2.2038478885129	2.07748309700076
INA	2.68947161225284	2.749497339837	3.00935694616546	3.09950810395039	2.90916536535704	3.14572777722442	2.64601937211813	2.45930192656129	2.41426253591547	2.75184159084389	2.53591747973051	2.38427772139295	2.49895241183555	2.92839927961862	2.55855233520958	2.54560831205796	2.61724388628634	2.63157174810071	2.44063912859486	2.75606219411091	2.74305965797105	2.61374197424511	2.72450582085675	2.95460732179011	2.707111602436	2.67870051217	2.84279586846214	2.49589691150322	2.51730893762113	2.85422357261466	2.95155782927886	2.55674415273271	2.66254058513279	2.69655727887609	2.89483671755104	2.92959621617546	2.84054311074642	2.65372428534597	2.75618784940253	2.55216389462555	2.60990159965531	2.91257931529719	2.46002931844858	2.71610756059642	2.4269690152574	2.42602078965676	2.64487530825392	3.1286019249099	2.95800021311395	2.79333941588804	3.19410232742106	2.9762532657547	3.64651330283479	3.49834619503108	2.87633388487696	3.34091010843125	3.65023852034759	3.49546538363919	2.78496317783491	3.04848032900107	3.3008574433623	3.04707330471567	3.32893102615811	3.06048216685676	3.06301349089403	3.89511160621653	3.14275699071632	4.73296426534605	3.05247995447356	3.11256451957089	2.98807565288338	5.05574148711952	6.74619778452347	2.77376799870165	3.27836667473422	3.43593828160554	3.04181645784396	2.97551599960083	3.59220348985349	3.39808195676804	4.73946918207659	3.37368249918588	3.00254063071259	2.90271900830449	3.68378165605988	3.13117048299208	3.65067124352863	5.30921307251768	3.38016703462679	4.66224033626536	4.13233704705957	3.32654337361356	2.83975115868121	3.68354861257047	5.61699071194119	3.328962430425	5.79511712730564	2.65818563619257	3.23371321565509	3.16716263105572	4.35079140540693	2.88720741201413	3.03633133070443	3.23281186708078	3.90999480430388	2.99252412746469	3.63297736591452	3.96947640958621	3.91870438845978	3.72606893894768	5.56220483109068	2.78030415078891	4.04769183277054	2.56028091248326	7.58055592866198	3.08241924838843	3.46578417634192	3.68851844470207	2.76797997578564	3.36667884552607	3.34219222778985	3.78313637903635	3.37089220115278	3.17984055498752	2.95827811119802	6.57212996965191	3.22670925643187	2.47719761257953	5.31540144764454	2.91286410959203	3.9468399354328	3.22463902780774	2.80437810226204	3.94936463615135	3.40384254169774	2.98158315298471	3.45926172061984	3.13935427642547	2.89055645473534	5.88601181047339	4.10270428549654	3.67576461973521	2.48727415205287	3.07945103376013	4.3068771320885	3.48571444870637	2.66339095119469	3.83402488005632	2.56016447941525	2.68928272417851	2.46279648565973	2.65984647794262	2.50468406011661	2.66399540646553	2.48535766322436	2.66174091467353	2.7032654286379	2.78178588194422	2.57843544271104	2.54493275893428	2.90085589111031	2.91972934875219	2.50429916839474	2.59536563173695	2.93910100825808	3.2357007878471	2.46622331257899	2.62192603677916	3.35691212204504	2.61664992756522	2.75835832220772	2.70336295481639	2.76828930335578	2.70347087696134	2.39432464899762	2.60161858225591	2.64404938892637	2.58090293541295	2.43693894465116	3.50717756882431	2.70347087696134	2.60323815647462	2.32592259869042	3.09264370774626	2.8525886298136	2.55947316600404	2.72590040545947	2.59192342958562	2.66383841524618	2.76071384311138	2.68143712856259	2.92256916049447	2.84219907330553	2.48894237305148	2.42098230841902	3.11491790844323	2.96637488920591	3.45461145077677	2.83824900368894	2.89511090394043	2.38265795354248	2.65078321909542	2.60071953086788	2.4287658034475	2.83993813747648	2.54755132647812	2.4616767251937	2.79644578238209	2.83104438199262	2.95822099843752	3.1622032670375	2.52461440937807	2.63904877526277	2.68407253748376	2.66064921184423	2.73863770367152	2.44239592028987	2.65554491852717	2.70941245704522	2.71667526079258	2.76115284035872	2.63711610391718	2.44893418959232	2.79581905157951	2.87919199517552	2.70934690893267	2.54462255220226	2.65094230313715	2.7555424740082	2.45066749549506	3.51107537736646	2.57581178788822	2.85514646056807	2.89705093189204	2.84860304120166	2.6785452454026	2.98390413228788	2.69625117445564	2.87467076297002	3.44276549305334	2.4118641326269	2.84096472600457	2.41876445159452	2.67636979394473	2.65989894901998	2.49337830218909
PATJ	7.82703916876842	8.63587395114912	8.0354418326504	8.24042540645747	8.24754768302781	8.65366089836966	7.91534954507589	8.38544649508782	8.41623097484242	8.63472509207819	8.75827774973621	8.44179091353197	8.02649606159247	8.24765796480783	9.02159590613589	8.02849200536959	8.20852354653685	8.42974770791306	8.33673004196494	8.56701702071612	8.18267609295709	8.23187440934783	8.07709653686496	8.1328270133584	8.78872765855923	8.42924076373612	8.40389455202116	8.59613146726471	8.41063413771143	8.06622272708643	8.29376083286519	8.8122484875597	8.53397525159006	8.35879555858423	8.16347137343274	8.24981685142804	8.2016452759065	8.69224956023996	8.46282499750761	8.67039346727762	8.55587597820521	8.71268289945522	8.28750778787454	8.05076933498539	8.30197846524359	8.0181357932192	8.67900190406999	7.73713845648009	8.5810513358094	8.12845718234763	8.32408741732953	8.69257777491686	8.21714297644167	8.46600465567842	8.42096812957678	7.79514442172434	8.06883375727563	8.15470363543008	7.75556600497436	8.81623979662705	7.61560079273966	8.05411021900382	8.34698177707736	8.39608530216022	8.04507116584371	8.50294112465021	8.68702318872924	7.99467510216477	8.60387120462649	8.63669592206442	8.63332023762941	7.79718711877532	6.75723985425379	8.31287191898077	8.0844379674476	8.21713559466589	8.2949605498499	8.34359050827692	8.71034101378648	8.40805052374145	8.27494657311336	8.96287469045022	7.99115942613213	8.18072576311158	8.48941992738682	7.81902384637451	8.33471032801888	8.07853034510631	8.15655211427501	7.91909243770822	8.51682119386082	7.98018511759929	8.46223116428464	8.56830184268202	7.81490821796416	8.65848331125104	7.0480477354993	8.67919566677194	8.41092768896666	8.62645755817269	8.17704664834398	8.17082699491958	8.35438363557214	8.5403465726534	8.30064384915696	8.56006465391671	8.4369929496405	7.80866626853262	7.39617433648957	8.20005602769242	6.31956299743136	8.52127250182444	8.12654201679489	7.90550451248816	7.33553260457461	7.94728866992716	8.32600532767862	8.01092351641379	7.86699461316874	8.1316814205561	8.40741782410745	8.28560790567486	8.62092827223375	8.09410692140547	8.26513445182956	7.69866390745312	8.35692971173832	8.01854016122892	8.15856223622813	7.6479036540301	8.5342352511769	8.1608367943932	8.62642805569188	8.07340691948461	8.67773416859209	8.25313157467604	8.44174557567507	8.23245139184103	7.95804948968943	7.78838759070798	7.80084403995083	8.14810917249582	8.36105495660506	8.53558774193912	7.82058215528842	7.82004058853025	8.14727855519572	8.38295437459968	7.63105441369287	8.79975724544344	7.87028952174226	8.01968174293863	8.26777544821368	8.54157325523311	9.03821048074217	7.22081203299666	7.68555597729526	8.03026205511114	7.65215642720446	8.68681176195437	7.82280898133691	8.37078910925445	8.51906378620881	8.4899940145853	8.03497964833272	8.32692936093626	8.39343848123318	8.53104274938157	8.56783367076189	8.43560807968255	8.15884976716208	8.44071047049249	8.67902696322949	8.68384533896279	8.17460509228103	8.04970275557968	8.14036362473347	8.46813774266701	8.371407583437	6.9782735446341	8.47336189913647	8.65005651550214	8.1547237974423	7.61926953218462	7.22218287218605	8.93719576336798	7.88489767426364	8.20209474624307	7.74177138026525	8.14126923704053	7.70599986064848	7.48951364697891	8.14009800706228	8.80680423028133	7.71910191277522	8.24051132760106	8.14311678503775	7.98026555947148	7.62368686315039	9.11045464939752	7.37941301404235	9.11980577131463	4.64596430496911	7.53859760701549	8.24823524801806	8.24318501018359	8.18576056891205	8.93064703276645	8.27879134229118	7.66885104839528	7.77637976131422	8.34533656661828	8.00910561820013	7.43020968510111	7.67685495805518	8.74307198730928	8.149189257426	8.68621465164744	8.52861184335944	7.59450402117558	8.04920816490156	8.51552772653074	8.04874242832254	7.94964066231208	8.59603898116627	7.93888616938645	8.64760355151858	8.74059322216667	8.55920702062856	7.53777661376445	8.08031518670815	8.85914487973451	7.8193431459842	7.54715076812935	8.63179597360012	8.14544814956095	8.28886539439186	8.74568939930819	8.08072790917522	8.6034881234944	8.52504493212323	8.36740379059841	9.27832259224414	7.35769878321974	7.64908406278841	8.72972599325565
INCA1	5.0709170621781	4.54510620281363	4.50930365371569	5.47498392867046	5.0845973863279	4.63046496755948	4.93011142422969	4.48866292486987	4.29589074759056	4.75124876966516	4.77430452184509	4.80568803432779	5.43788763610234	4.45080395627382	4.73432089411525	4.86419968095225	4.19191014666753	4.8492936013038	4.64073872258929	5.21387990737913	4.7375525355217	4.72268081747585	5.15194670331585	4.76871045791689	4.83037949976845	5.35498605843438	4.63274765627519	4.42630712363022	4.75550262857711	5.9001309339974	4.76238904612956	4.33425848357914	4.32389781686315	4.36791521999932	4.90217360900083	4.36919392633355	4.17676372787198	4.42045769809932	4.52707099309144	4.49238389461122	4.29977145824957	4.58845815856988	5.18914969776947	4.21702341354941	4.60074112121174	5.41293544986242	4.30651969852106	4.59993954291447	5.79089529550027	5.50514808516895	4.93063864446134	4.6928631367599	3.82098716569525	4.20355870265487	4.08244547009191	4.04971649370531	3.74846527145769	5.30469164059118	4.96093786908966	4.26564085876197	5.36751741096126	4.53855391334608	4.10925950338842	4.82849868751723	4.41742918874377	4.4501412853868	4.88595812405437	3.99444883480789	3.99278300450792	4.0242097891283	3.91102393620529	4.01545759866113	3.72023323407331	4.72315882473287	4.37607116895384	4.44248479738587	4.38488873543235	4.39793933149295	4.80146259627692	4.38309650646576	4.00254803387623	3.82662336179286	4.05044001642717	4.88412250014104	4.36091382078443	5.07334595221082	4.67610201096974	4.50536675617895	4.29671735344587	4.79043623318808	4.13888482737324	5.21244894001285	4.28680452059538	4.0091880857648	3.58929043932461	3.90775861262975	3.3736330374795	4.52575988533987	4.4258330124595	4.13873759109501	4.60840892234438	4.76471620508071	4.55912998241839	3.76154818907362	3.89202168007627	3.91577253546375	4.03380225440988	4.56441823684753	3.81873460356849	4.96467404779771	3.32781829140498	4.98149799193785	4.1545349182604	4.40492027796899	3.73566872862675	4.00404389034133	4.25808822127605	4.54617104258559	4.38542491407689	4.13665938743107	5.32377567270269	4.63694791680888	4.40136098924672	4.78347885240466	4.20140150194164	3.48829123933963	4.09179179429404	4.21575998119664	3.93023732831362	4.97904715269483	5.01811267416522	4.50408777592289	4.32634180799228	3.83236113363147	4.1621269915352	4.90916931407487	4.95243265390491	3.98364547763051	4.45466602640163	3.91925525102104	4.2903644698384	5.00002651077691	4.09693271303912	4.56894640631358	3.78529760342432	3.66769214757629	4.034862364014	4.0352158450025	3.05343463157568	3.45741339772022	3.06523706331473	3.36285936449088	3.66363315164859	4.06643717098976	3.74271271556004	3.8886123881511	3.91017511508343	3.73501911907142	3.23750628403465	3.35362007911346	3.5889326838814	3.59740169750855	3.59769037146326	3.45059544068136	3.7056239993495	3.3547961158995	3.886334835569	3.25374326913678	3.4322841562252	4.00545349030187	3.55116644105295	3.21087056357039	3.78116214423919	3.36795105061281	3.29248373259495	3.09055621920591	3.34578540797637	3.91946022991897	3.60990706999463	3.12963005462288	3.31514181482564	3.8064574581977	3.20879730750341	3.65628553465254	3.5421231298121	3.56886572821851	3.34639572715615	3.26087819053422	3.26569746448818	3.81063541813445	3.48830759236717	3.4401000678679	4.02163901489007	3.51274292234008	4.00919646912087	4.10977871821617	3.52605027741299	3.28836876340452	3.64218575310838	3.10612904382965	3.51030657031488	3.79859285172005	3.36735087280854	3.24587235226687	3.17678036746193	3.38125171810388	3.19812109289047	3.50861022614969	3.91091681187953	3.18999027603379	4.0286156869798	3.47458653274759	3.50133657893903	4.01095798835429	2.98429959348526	3.38810183418782	3.35662030443594	3.27328889648058	3.72508821630643	3.42120443896312	3.70040912235708	3.80096750404009	2.97735410843648	3.09004796110615	3.69280762388564	3.09812041202669	3.4776317453895	3.78233890222028	3.52113337192427	3.33177615720989	3.63202120961798	3.62639123513232	3.75563467174345	3.62407136145499	3.42281719249345	3.8098118111932	3.75735053909298	4.27156103845497	2.99336576420809	3.29823231411261	3.35807769786443	3.76827917771297	3.34546989946746	3.37869541744442	3.81785844691458	3.61503705168847
INCENP	3.93322316836735	3.41706436184089	3.6715336734422	3.41520246675609	2.96753756347744	3.22972430488512	3.18724442881702	3.09410592665437	3.17337062138586	3.38971907538584	3.12932218143882	3.15499545911859	3.44867881024626	3.39621058006035	2.90734450898632	3.18207440908085	3.27260307715701	3.16878071003315	3.24503736955192	3.18106534267173	2.88565941403115	3.2350860453151	3.51309460753281	3.68453864225445	2.94536255490897	3.09491686098714	3.40698334680857	2.87648680307637	3.15442096981085	3.75300778268023	3.06257283158437	3.21107439344755	3.26953869412161	3.11995468596667	2.81381169515578	3.03836397713207	3.15085763404252	3.40437277003783	3.10181040955615	2.86809326973306	3.58066705817682	2.96962390327949	3.11465091907692	3.38246613643725	3.51434756673222	3.22371930224966	3.20828994773551	3.37937446705622	3.32904895166501	3.65543592584598	2.99850572123408	3.14903889943938	3.26789663553146	3.28715074540503	3.24929529044926	2.89249301700897	3.06800237764819	3.23531954266307	3.90510952225868	2.92073289971213	3.4669639509791	3.34853384702167	3.06061195826768	3.30261341931158	3.4640442064476	3.29381153754338	3.18632343395249	2.90421993047979	2.95634213786762	3.1609446542896	3.03346607653409	2.68644335385943	2.79542721040333	3.18565722586289	3.36480810345133	3.07573880772071	2.87143877630153	3.14031959503613	3.06381751180284	3.00455500147646	3.01409305622294	3.18209110950633	3.59403950049177	3.02268486076351	2.96612781610415	3.12422068055447	3.54448365670866	3.01375812329851	2.68602093090536	3.51044289856256	2.70616853619752	3.28238271366051	3.15467516407035	3.00800504986413	3.16651950494652	3.27595727176396	2.80786859578147	3.18464272282547	3.27223324711838	3.02678037120919	3.02080903218135	3.39952627448985	3.0305948618689	3.03309352340771	3.01041719379225	3.20653944558538	3.00614184055962	2.9160245613645	3.1735439306459	3.37218872746323	3.0935343283951	3.21361218067182	3.22795878788187	2.71398785480427	3.10177575372133	3.17972588890882	3.22984644842315	3.5984734222738	3.471878308792	3.07939736783994	3.44557545955649	3.45687678089001	3.3900057795269	3.22997568273753	2.93057919892504	3.04918093287967	3.55445067083765	2.82887212734645	3.04034639425023	2.87089665317653	3.71010013122111	3.43111950874517	3.21283992402943	3.18717937400305	3.25527760137635	3.10903186908712	3.45926172061984	3.27896806600831	2.92944565296875	3.02300144175586	3.78847019820917	3.19966334160684	3.17418997293476	3.36461892795422	2.81522150457113	3.10638572841628	3.151941478899	2.88201156005458	3.36712610076341	3.83523067908523	4.34640663552314	3.81175079862053	3.48073857554516	3.03947283205033	3.3279429184737	3.72795296156514	3.95893779843259	4.04758591299863	3.738284859375	3.43753262712631	3.88493788897685	3.42489176241777	3.47103115735063	3.98049525659493	3.12384166108249	3.17433149913947	3.07857046344737	3.70734978146317	3.55105023824271	3.5040191622131	4.35133554112046	4.10798830633495	3.00999973860941	2.92964973056233	4.20596603818715	3.4645098026953	3.92839030116742	3.86277501346311	3.3958004830213	3.01343583209121	3.18828031137135	3.60551831663095	4.23765672993939	3.42054014049317	3.56812935423139	3.21066271404307	3.70868513758485	4.10326274608015	4.19666712314961	3.53748951566	3.39833129266454	3.12823573984125	2.82422438840268	3.67030833356097	3.11294831213921	4.29541417802443	4.06535049368395	3.18525833231201	3.50774727353448	4.46207469242407	3.81312799152933	3.16290586716126	2.95726789425635	3.44414495437108	4.02147348081137	4.01674563371346	3.46534431808717	3.15737114392855	3.98403277028381	3.31046089856575	3.42040547148842	3.70748011862409	3.16994309211719	3.71132691279201	4.26710160180518	3.78732216136667	3.41148247570711	3.17187114531797	3.07695542958683	3.77833384257518	3.63331524600301	3.77282570441176	3.57379409118768	3.0316084951435	3.2998159995628	3.31021697053646	3.74689570452616	3.28150958979899	3.78997954622858	3.7053709167149	2.81979728952677	3.83333125599148	3.63201733380089	3.45653364472012	3.69463111303645	3.23347709943093	3.30678303999419	3.70247433094722	4.49595896448922	3.23405692375906	3.25269582648233	3.28272446707117	3.20332056964221	3.57200517651032	3.76529068486768	3.65015174824384
INF2	6.76577254644371	6.62781293926705	7.1461884424622	7.23490404011557	7.31126428389623	7.9996159225186	7.48489744186001	7.34973719080358	6.74323126509038	7.38239988927277	7.46476933589393	6.85672942348346	6.84261319445357	7.01151817658345	7.52498217610165	7.01026791572597	6.71843041772293	7.76486814728288	7.13570680538837	6.7922229727916	7.13870460699121	7.22741983517381	6.88801999393699	6.83968636055427	6.99326292353649	7.29300822580544	7.31598140845633	7.47141701385082	7.17925731822064	7.49586137393664	7.05903074390173	6.67393252261968	7.09798928207578	6.92634364108774	7.11461518031819	6.72209497714371	7.32104731371488	6.90393575343762	6.98891585162638	6.87526870618597	6.92028085133078	7.26909868594458	7.24657037776369	6.5433485126055	6.97471326432985	6.84361604747286	7.04031770354568	6.79496784515825	7.46083097100872	7.1783735624691	7.02045863652327	6.89188523822217	6.9569443045971	6.97156524928931	7.12012848753212	6.67736427998589	6.51417866810218	7.58366389718229	6.85695586600515	7.065574933512	6.99703218894732	7.49079281175295	7.14297683364389	7.02062886193406	7.05013848630992	6.89482540913401	6.87007175056995	6.06646210240367	6.75177678979943	6.84129183044498	6.97435398507211	6.69749375644233	5.7597483623323	7.23866988799622	6.956157885099	6.71232056061051	7.39260972344795	6.78734534562204	7.0783388681937	6.82955824592938	6.49246247630332	7.45958060241156	6.74699985359478	7.2451266711803	7.04074941530373	7.20274715747158	7.52348994604188	6.66967305577362	6.90166583632045	6.75646596746706	6.82717178155748	7.21673404846722	6.93460652924298	7.19383442054524	6.42139418379383	6.33136289430709	6.27472117302116	7.60318110121439	6.71951675938217	6.66883911438908	6.91722748046234	6.75217580456374	6.56077134651463	7.29953687793298	6.55542299738041	6.9463924169458	6.81748038115377	6.76031025480223	5.97932256457461	7.05095233146638	5.43606978230028	6.69846348298236	6.98632938157366	7.51812822063955	5.49704562540907	6.4778889851327	6.87382153832108	7.10958258023135	7.46262151913828	6.6087334012782	8.0345941807265	7.33867457589856	7.28674011593005	6.74233026050277	7.55022187958122	6.36859437482552	6.92716225329128	6.68963347747917	5.96039395666102	6.98632772430613	6.62067127307474	6.4668347935515	6.69775573284446	7.1426560555525	7.07040414907784	7.18474153120846	6.97829221796989	6.72960272749115	6.80403398737981	6.33660631410273	6.98829697103245	7.06487878109263	6.79205549407768	8.04926315828734	6.35635622031632	6.8139573936132	6.54673285479429	6.75179244637322	6.61922813523288	6.90855793264706	6.08356511474231	6.32253399197035	6.47293293099951	6.39782960470866	6.23465955627598	6.78134592032113	6.21814261692533	6.5358321853874	6.2603653309402	6.87538626071038	6.22086144613079	6.36674961747558	7.65420908223011	5.90094348435577	6.47028506717002	5.97933446803118	6.70943602360369	6.55227217595316	6.6177198359112	6.89131709904857	5.98473174980626	6.27265571556093	6.59151202594699	6.57440731841761	7.1625737597651	5.78402995683982	6.76460452760869	6.00810259687706	6.72401662176958	5.29645573740467	6.33487169184739	6.29632682841108	6.97175152584199	5.73950801221675	6.23401676982565	6.97757963851695	6.37452291852077	6.61199668393874	6.73911774841602	6.57766628847823	7.24163177580685	5.51705213234334	6.61241148631341	7.14952854437881	6.40892813939142	6.98668960358617	6.135385428321	6.41758133350177	6.78159058164633	6.30743331063088	6.73126417037571	6.36714350162971	6.12847845757727	6.17280673203747	6.21397644563568	6.18425342196985	5.85746754162683	6.65841784674874	6.62558407718139	6.59138286549822	6.70543524066767	6.63528960298981	7.19054257540283	7.29937388886967	6.10443219628472	5.97202476048479	6.68942854751648	6.37899949175584	6.54480208579185	6.67284009432834	6.68337079606478	6.55226473932206	6.26549810743633	6.25393075644382	6.01770345665004	5.79125255338343	6.43195828751456	6.3167118938253	5.82372733427521	6.32296573681794	6.3910274502647	6.334155193134	6.12190208348387	5.96192850524229	6.49426010802029	6.58484189379582	6.31045005661801	7.13049693815608	6.57286463020022	6.37139688469789	6.23786269753732	6.84074447555327	7.76126619259876	6.0405311652227	6.57672891292532	6.2515600384456
ING1	7.07346484567236	7.35441441670072	6.66336169794535	6.72757491153951	7.07098590668709	7.15678469518854	7.30368441993482	7.44288552687566	7.23732411992675	7.4530689765662	7.25677873074448	7.34048445569876	6.95627308678056	6.9890150546682	7.5439129689422	7.20453588457252	7.30621817206512	7.85340137505281	7.14302789871889	7.23160439446787	7.36743268020456	7.02855203705912	7.46426509334579	7.41497409895694	7.34683201486817	7.36638939109993	7.08001703719971	7.55446610533281	7.30450848808922	7.3964769553345	7.27756798152637	7.17816502999263	7.43840961505123	7.49892736097738	7.28896744467089	7.15705548975818	7.1799974312718	7.49814915640083	7.03530589229362	7.40903214421619	7.31213264549906	7.40036515149473	7.23345042072054	7.38876721056803	7.45324603403961	7.25089022428774	7.28275303285857	7.37686671973407	7.23014085842582	7.25870437809339	7.43514865037888	7.05220968057171	6.74265922618773	7.18322068573111	6.91054718165196	7.09906468977987	7.66380714675084	7.02083103328658	7.15253032015631	7.08156227642569	6.88793163150487	7.12371008388584	7.17567449260877	7.07376938787987	7.07640403095605	7.44025852503561	7.10671842490389	7.65507925171994	7.26743947607657	7.23838745252662	6.98540240122341	7.49653164861123	7.54135218943818	7.23500073160997	6.94388489081539	7.14207612869366	7.64257878122536	7.06972395255691	6.82420335744065	7.09582990837575	7.59073640171313	6.90553650106533	7.08445168463018	6.89641684895427	6.80453262493791	6.78534219512507	6.85534321363953	7.41060254367346	6.91377716699228	7.08197252103624	6.9873660403091	7.26548368389331	7.11156713140652	7.10852669034545	7.23079861182878	7.60819982328555	7.74429113500198	7.30228624508099	7.19572349029086	7.22297624284019	7.24330264016079	6.88867520418202	7.43317577877815	7.3056495167356	7.3186027115476	6.72560969027075	7.33213863645203	7.25660394990902	7.24994969352078	6.56526422262714	8.01155049804916	7.40128732448408	7.1728121676519	6.9677445002897	7.96085722446116	7.20561352956076	6.90618040717152	7.09214401664876	7.24380036374476	6.72799765779802	6.70657071281843	7.32639668522591	7.46222475504616	7.16205759652469	6.8308332120678	7.82303641201793	7.26349305353929	7.2864907651861	7.37023902495225	7.03265090601045	6.89784200951273	7.3105180323442	7.31555742996565	7.04694471979452	7.59455875880255	7.11981649341862	7.20913572441993	7.22815450752949	6.53560254009274	7.40748556841031	6.96335126231455	6.91632352637187	7.13651674281409	7.29436727883939	7.32874039457773	7.04674097085105	6.95912202527311	7.12603088271143	7.36594971630371	8.03290601236398	7.94022335838458	8.19214281704884	7.4747860400407	7.87316239763186	8.45400844129545	7.61894731343531	7.02783486758958	7.96421714259241	7.34199984994262	7.6902100713018	7.59942907659824	7.26531946020204	6.96854475481556	8.13583455919175	7.39665825955282	7.50167768392993	7.29108282687413	8.12466252920838	6.7352026715289	8.62781935192604	8.09655073469931	7.76796783784612	6.97146527562556	7.63082357395773	7.7867814301639	7.77189337107324	8.54973851614821	6.93704629098352	7.64866023480503	6.65489446166562	7.0866397949777	7.47527120333663	6.97098346277135	7.56218670593129	7.20247579070211	7.82405527362153	8.63519811586807	7.45348851224225	7.40608794415609	7.61728453342529	8.29661331092589	7.91064526509783	7.36293128939008	8.66904361752333	7.58595083038936	8.11675299333684	7.86087707763374	7.41192962059436	7.24141212134446	7.66060515121869	7.18994918129058	7.67394615411508	6.96138281831683	7.16082558268776	7.9027393119594	7.26125910972744	7.24281605847028	8.05616911076149	7.22457238993669	7.92913986263595	7.63804742814349	7.44751742019049	7.0407771268423	8.02654927650537	7.67693103529174	7.13235216280103	6.95054068386439	8.01337907709147	7.41177165325423	7.48687767355883	7.76586762614148	7.42055912016827	7.3676661688001	7.59180193813289	6.27942402718097	7.75612951002017	8.02226730560539	7.77549882463747	8.33672310500945	8.23154048963177	8.91119988604471	8.88411662180784	7.23112742609038	7.57777742244568	7.37972563799371	7.24985023886085	7.33818747891036	7.49540082781532	7.3269483703572	7.1259369977615	8.40951078055809	7.56990771877162	7.61836623556285	8.17155376820775	7.73269977525933	8.00774189655638
ING2	7.23733014349716	7.29861044167955	6.73799948953069	6.97938708889804	7.21632413333348	6.91779599063502	6.77717948111671	7.22453825294751	7.0735442519608	7.10070605981285	6.89939604418251	6.97127267406241	6.94837506397657	7.28794663843444	7.13951226954193	7.29760851649033	7.31699651802473	6.97214702599326	7.01403483235828	6.92430826059894	7.11101888540892	7.20058920054563	7.08791361341012	7.43011718603471	7.08880124857402	7.12541157850053	7.41824926530908	6.64981223728096	6.88690931372097	7.16116703302415	6.63998386063449	7.3093317236058	7.40280307988218	7.2379057706324	7.31547294998598	7.42805217419327	7.2786370383307	6.67482540005252	7.19188995362261	6.91701614370111	7.38890286800366	7.42735389516786	6.77823779941666	6.83536292977501	7.24162284375855	6.93954362722655	7.41956635465868	7.18861612722569	7.66573653675598	7.32330026704461	6.96836504428946	6.81795436530478	6.25015631452236	6.88337441570488	6.70971144333248	6.84809453744605	6.69831708595438	7.15222067846742	6.82249147685966	6.6703382992266	6.622516991723	7.12082811824354	6.74063588011115	7.51877851667417	7.04779854864349	7.06734387633357	6.94547277539804	6.75938422767036	6.90314499898821	6.99060568931528	6.97343441409544	6.55020086847889	6.6433270189079	6.90478601458521	6.86085416662271	7.4031626879512	7.0855129637895	7.19487429770103	7.03710347156005	7.5177986373831	6.57431108258499	7.12280537395854	6.85597997382963	6.7938269138376	7.0198084764114	6.59414798493628	7.41208598012131	6.96736116301009	7.0651257796775	6.76621226389587	6.62960439353691	6.4576366829648	6.6381115999795	7.37307219999393	6.63249802170576	7.21364581726078	6.46085274024403	6.86025734159538	7.21477510577452	6.97162424645482	7.022835539325	7.00965775002194	6.92273470053478	7.45389909659236	7.15145409873443	7.13113410369295	6.94635738517973	6.74767688781868	6.84315275112726	6.88829778516542	6.19760701580341	7.17704963551187	6.65078782257672	7.08271596675408	5.97366439579569	6.83714933102142	6.7401080625822	6.51403763184723	7.34203807731598	5.89213938984421	7.01406797737249	7.38484923586614	6.83904729578341	7.03161821377985	6.8583868036399	6.75562829272678	6.82902185174997	6.81923395412774	6.66436900508163	6.65234979628167	6.64311074116675	6.91743517673254	7.21160993504289	6.68644394942237	7.04050400501984	7.03473697327487	6.99375946747108	7.0495020617145	7.28718800300747	6.65996387929541	6.7699096104764	7.36200464917001	7.15254170828633	7.31795709598788	6.71607726141737	7.24035465414031	6.86289998920493	6.79643435470945	6.29995797525482	7.0603580373476	5.15159640904362	6.90715514245969	6.56969978645567	5.46030593051168	6.4404585164517	6.07865783016562	7.0593722989582	6.26774039896394	6.68864010434527	6.62857645024143	7.01149120552036	7.14860498702648	7.26868946245827	7.0061889552336	6.62643678212269	6.33541229919114	6.9809632505546	7.24755304629653	7.43006705133015	6.62183627098374	6.75481636205163	6.21488331696459	6.12845402867072	6.58845792583418	7.13751889927046	5.72610092360359	6.33069539356781	5.32885216409558	7.02552010342603	5.80366401031957	6.27760182333447	7.03202212603535	7.29064251319852	6.27809365409773	6.86310256769162	7.23637253797928	7.46680479654501	7.44484956978885	6.86588092084116	7.04831706386973	6.16944757453584	6.33760807097421	6.73019607468546	6.88879087972657	5.63722250381172	6.00347300222206	6.62107286591515	7.013844548755	6.61536861956044	6.81331347734931	6.17015249956452	6.78561590997816	6.81654950595736	6.93336573034891	6.18615014172256	7.08646837719615	6.62901448045455	6.19484096429562	5.67900605322841	6.75179648766054	6.57062191662808	7.18588310164518	5.67539641230108	6.14347233196495	6.08846870113413	7.09044828859591	7.03913457861653	5.65424726217	6.18937749765686	6.53532428441722	6.97182610324999	6.82163426724578	6.7131730691416	6.80644662404884	6.93964794510334	6.48860752873322	6.79702162264939	6.17602741291221	5.74492919628266	7.00176265370839	5.58803153012712	6.59187015023184	6.93260010383085	5.67282048128969	6.61168757287259	6.78736647586837	6.50123973744892	6.14890679325036	6.51680218583243	6.14884879454034	6.82401496944706	6.36981663726808	6.04385328327232	6.045041742787	6.15770818761018	6.62081982518978
ING3	6.19524110163466	6.40406046957522	5.89616545847923	5.94074743304184	5.94193446095424	6.15640528803915	6.12557894400785	6.32290009873906	6.52039073295971	6.32133670935123	6.59011223617579	6.69696766693172	5.96979137340111	6.36113191321921	6.63474547828284	6.3641937648736	6.14576913351239	6.36091095361067	6.02980362994706	6.26437928537174	6.13966474893543	5.98989745103527	5.93693324426178	6.24594491334578	6.17529961750956	6.40031058322261	6.23024803774993	6.80679742477048	6.41810370841105	5.87141999807457	6.42297800985034	6.74009912464337	6.4595553544202	6.52237994815946	5.97890760452202	6.37984110998972	6.10737633400718	6.40302447937738	6.3635354891784	6.38625342181643	6.13333621544643	6.29150900535482	6.53058281028316	6.57629387401355	6.54195523775117	6.02871872582903	6.46962488069365	6.33117034000482	5.82564429807571	5.61463679198114	6.26154341083503	6.36234757606523	6.2631221405627	6.39685932113504	6.55860434741513	6.35879150722606	6.2605462884764	6.33113039249388	6.45640628436901	6.32436302855574	6.41306999075093	6.49217597953049	5.95434861796742	6.27569796734929	6.31942553893625	6.22123422851502	6.05234220915488	6.76165498182458	6.2578808388797	6.76270437326974	6.49955475288831	6.58563127734033	6.36524401774732	6.17179066278752	5.74555412104226	6.51287766131683	6.08217369294406	6.31308809491523	6.71372151271365	6.18068412176231	6.62948078250171	6.74580462326913	6.53707486472379	6.41762131790435	6.72706434654038	6.51170452183661	6.72097338493269	6.69297259465536	6.56298942055988	6.74892664504186	6.91210403536617	6.34256963094236	6.54334781268738	6.50954925712306	6.41321574261869	6.50563706269253	6.76696801329173	6.83647379954782	6.24522180328156	6.37926541089536	6.71531311213042	6.41724923187997	6.35428728481997	6.27491922397738	6.44749668102365	6.86992182560564	6.61295749655232	6.70335649601515	6.32473678225747	6.52470434795014	6.67021952034858	6.31659789898843	6.33601099218622	6.38883278739749	6.261071245583	6.37066515635485	6.4687595724859	6.07187582394032	6.84692528566665	6.66952204068882	6.15651052415188	6.56677726091011	7.13172880097952	6.24780614213866	6.89278539265218	6.51553167547789	6.34671977626186	6.82548588773474	6.6200229366006	6.49459118859994	6.45435982504861	6.28790702550499	6.68977086222301	6.21753518207964	6.84106632250478	6.37560058343582	6.36565175240281	6.871399708616	6.44140951594441	6.41309027026318	6.30604975324319	6.31821076462903	6.42816212143749	6.73542453950732	6.49683699500452	7.04441216896297	6.41465357150404	6.71583672579401	5.74874136594022	6.74412102987768	6.42357498354705	6.7156018381977	6.02725630280099	5.92837478171816	5.97421592773398	6.73250615019933	6.54620872013376	6.20649251498588	6.11151789852557	5.65712449530923	6.10932935439559	6.22363669913527	7.38958360597672	6.38914101154407	5.98954763641179	6.39209600038301	6.48549691077797	6.56699170212543	5.95286645632791	6.49584446172803	6.21299728335243	6.60728758796654	6.70447750157602	6.29248535341998	6.07460950446828	6.45727448325604	6.15612659811171	5.88959077057872	6.7012743502284	6.47413450171176	6.12038319764673	6.24719281695747	6.61874768024485	6.43322698579568	6.36775313802365	6.40515218062166	6.60743010112451	6.4847961242255	6.47814682072207	6.20662613112805	6.15238144074604	6.39731197972692	6.32029187495876	6.85978371624079	6.75903174291768	7.25139064016895	6.486145660053	6.0231743796833	6.37581261369073	6.88178882014131	6.31737791431682	6.27674534102186	6.04734538419916	6.23956962999367	6.72878034002459	6.16378010857015	6.31870290503553	6.36759550407941	6.39029685283882	6.3005622109974	6.38736999352344	6.85350254435731	6.37622077836229	6.15551719868656	5.88120870220948	5.86885181483153	6.33950664571161	6.14555312638489	6.16431263133997	6.37162064498252	6.30897555834768	6.23222204309335	6.3714267318704	5.89829608094232	5.74832116590228	6.35797639627269	5.91974625475944	7.07824824876288	6.88593854280928	6.61647429227516	5.59754636116057	6.74956360021659	6.55848772109714	6.23894718882085	5.94743535386613	6.74244984810698	6.45159455621943	5.91061096073367	6.50528782833831	6.29743753345667	5.77366355501093	6.3830962127319	7.30619342254552	5.91672909787723	7.15472751699761	7.27465197526029
ING4	5.94892626626471	6.37645455010141	6.70004920759337	6.74631486458649	6.27231422973462	6.75999451764396	6.42334625207689	6.06925779981411	6.39096701009053	6.75795523607445	6.4808601725898	6.15931588443015	6.30484779157191	6.19590105569878	6.65971821581599	6.20590895824331	5.88322444553315	6.58026348895914	5.67835904114285	6.37860732426583	6.41722575406464	6.25350786502476	6.10670037446932	6.5231775922507	6.69215354363356	6.4047956480403	6.18758810660086	6.44594337933192	6.44397676540505	6.82268307562718	6.31836440506043	6.43188507848589	6.48252188733293	6.49401197618402	6.56172446511374	6.82680872806398	6.71462865208711	6.12762774087011	6.37712088324579	6.33841019473777	6.40732351512523	6.71793579079512	6.26031062276645	6.09766133159974	6.62700584686624	6.11002756058658	6.46112767166451	6.18962710424234	6.32192647172501	6.70533172499606	6.04932068452678	6.24595904552992	6.28533560649568	6.00423869486058	6.02368423755507	5.80202492836358	5.65657197454164	6.00931071554898	5.46357682627706	6.16071523133535	5.15376777853615	6.83695120454148	6.04483632158658	5.82280573328174	6.05722697134602	5.73952420548785	5.6061206921037	6.04370589677128	6.15142275857778	5.80389613406537	6.05745592475962	6.54568546625336	6.67088073629979	5.75355400185507	6.04374760831689	5.79917633330719	6.13711590869492	6.09918437684729	6.56189100742883	5.97077950619953	5.86872916220041	6.22300492703924	5.7382294812898	5.49646639748151	5.90266071689311	5.86296513458263	6.23655123150669	6.21418023336791	6.04282871362744	6.66625931372553	5.84206176831426	6.25502718582975	6.45415322258063	6.38215554730988	6.13650057634563	6.22916446774457	6.12578193194967	6.49892900128325	6.03274295224203	6.38322476176489	6.24615125780551	6.15966296838793	5.69853253477611	6.05846681267809	6.27378257837495	6.1106895468142	6.09823211230034	5.71162960826927	5.30036549161468	6.00504224182179	6.58699081776301	6.17122943538293	6.05404527596175	5.74387823240439	6.69903135524072	6.11018238003838	6.1193532220311	5.98619237137691	6.10301493087622	6.09796325899419	6.19391603158375	5.83920421048373	6.41334744425196	6.08098763241399	5.99427080267297	6.22288025575565	5.97862457288801	5.97013810347369	6.12698829226977	6.25836224357117	5.74163075653654	5.80194366705348	5.79881129410042	6.20325048246376	6.20783250407817	6.19480428727287	5.44096692224048	6.41340925355561	5.5575219717577	6.27906987833263	5.97913312186823	6.13386724067031	6.1450902810156	6.45003927571168	5.94958283541171	6.09214806313245	5.56792558075838	6.22783088839715	5.75324187869963	4.81669999586096	5.92837078013392	5.45184121304938	5.33866668661789	6.40148481404827	5.7548625052681	5.19171136630785	6.07011488980003	5.78131503022489	5.71289867296508	5.65458396134846	5.68819268567383	6.73802203567448	5.17659250923284	5.28684337658279	5.98793557865913	5.93226147719883	6.06701211644322	6.14552413198562	5.55504117147474	6.16071263329235	6.35106264042072	5.54117014134227	5.69211002979285	6.04508457797897	5.45385212623717	5.87412206256741	5.10840064631462	6.32051918780888	5.37108860121762	5.96535002795688	5.6227744365716	5.89452356589226	5.79027572400928	5.64718512680504	5.02006642997552	5.38138172807212	5.06624538308226	5.80370781876681	5.90015419580521	5.88728601183747	6.24193149020725	5.60258605737993	5.43749281991133	5.48339145940286	5.74092992562889	5.27250261766373	5.3603700089294	5.65263923103638	5.6685333925408	5.43561610025081	5.60293469059884	6.01765940170931	5.76742332323991	6.14807793358133	5.89688735298213	5.40638263642605	4.90871487095001	5.58223701937358	5.34286209897386	5.60329917078832	5.50788049049084	6.02478962918889	5.2230170255317	5.81660996644354	5.95267263990316	6.60045877425295	5.78233317667891	6.05286670001758	6.13677053568648	5.50176899794409	5.8322929736379	5.82282147719401	5.33179850994433	5.77731213732512	5.68494002549368	5.87765520429097	5.77653550322938	6.47652761947367	5.59990499211059	6.22299482358004	5.60626495440502	5.97012938057231	6.24247333340167	5.68776975744013	5.38280769707256	6.3040301148832	6.10343938169545	5.42326705759689	5.21912320495687	5.41678895628377	5.46163602385825	5.7995847351961	5.92707670766278	5.92826695392463	5.4353991754484	5.55949499346967
ING5	5.14467518780375	5.26988202738837	5.18653351031355	5.34258315216562	5.26708472248045	5.62698109762361	4.91545897946735	4.84777933555303	5.05571925694206	4.83222140298188	5.74465009599975	5.35136876965602	5.13706339214563	4.73964632420932	6.03719251585804	5.56549501380979	4.88234339377871	5.17475951593812	5.11529050430302	5.10724350265895	5.10996901920697	4.6688077406955	4.7256754401304	5.11261280195102	5.41829021973934	5.18906134193107	5.66597693840033	5.26842946701484	5.45595060271345	4.66008505238264	5.28160904258927	5.38530683335247	5.28806777143581	5.28957342040816	5.02402373954124	4.74862418764509	4.75978794922581	5.09028714538007	5.51843749639719	5.6809051627093	5.21761560600332	5.21899575149907	4.79620748757909	5.4362944212479	5.3684135182041	4.3242547719951	5.3476918519188	4.63624544662769	5.02378115070643	4.59506872206676	5.28849346076486	5.35738935074842	4.82567553874416	5.3570888454936	5.04247450285723	4.44755937036425	4.70326554114236	4.81274654191009	4.70436504181226	5.15173343006798	4.87134802156421	5.35885936264243	5.0086582756764	5.1025931806301	4.88825647306048	4.69857477380901	5.24271779723163	5.15013392814625	5.27895359052046	5.03602895538264	5.06175329568122	5.00136327273646	4.62481571379982	5.39514255167181	4.73598564769757	5.12551554548629	4.86221576765058	5.0824524180753	5.32029710782933	4.84454260565806	5.04272309630076	5.3814932991458	4.98119752155384	5.08143505600053	5.23112556214631	5.4515950793173	4.72459642284761	4.81033578720222	5.05109774670325	5.01733846582448	5.26645979468816	4.81796843670035	5.25203351159571	4.83121202467802	5.02811327950003	5.48623305015132	4.58640668344076	5.03759899207491	4.83282027116261	4.8565050022246	4.76110347348269	4.65940345407113	5.11471748136278	5.1795536915434	5.05095178166404	5.42735381705874	4.89771285114059	4.7546639500235	4.99751302947764	5.45514000436492	4.76142229489569	5.21825774380348	4.85991539019604	5.17024469889397	5.00714562713938	4.9769994668492	4.67408075434277	4.8830996536389	4.95954345148916	5.63644966323139	5.11567213580392	4.92155913394956	5.45343506892153	4.8412374882917	5.42660748134311	4.71706897073696	5.19883652470146	5.03584460031424	5.01010144800823	4.97054483547899	4.67813047195928	5.25267547924725	4.67369200022766	4.53297754402443	5.53136639010675	5.00479191871524	4.87619873151182	5.42305520135961	3.61449495693285	4.64927883861602	4.90552083845555	4.72389240958053	4.97669338664927	4.88425441132898	4.53153378896515	4.89036214792071	4.91308355806649	4.89774159893867	4.77545127049692	5.72325318317437	6.07398548397137	5.80760672531756	4.71644825984777	4.98151076832401	5.68943209151463	5.24414465406291	5.30503227141486	5.93190677471668	5.2645026815294	5.17988895055564	5.07208167858039	5.31333100601624	5.03706977053496	5.62550241492739	5.56451140259855	4.30669433100681	4.87509208755012	5.16343925202672	5.61793290407512	5.58758669553488	5.7773584239613	4.89832072456435	5.82677210427281	4.77549575804012	5.43709081923048	6.10770598848248	5.42863959243687	6.45759762745036	5.53927960274784	4.67069317801475	5.92968711568662	5.77561587436557	5.5788123733366	4.98915165415958	5.50194933696323	5.09945185455041	5.3720076272079	5.46768852858085	5.82374640612611	5.35010608584358	5.04520438324013	5.35468388479617	4.82099432327264	6.82451215289769	5.08126602537555	6.18747697689261	6.10851745044816	4.2970621260958	5.29746437293503	5.23506414946084	4.88825647306048	5.91851335450102	4.5391214210608	5.23013430221118	6.42626799305975	6.20944918357232	5.88972449396156	5.1353422560725	5.40894917944257	5.61359675931392	5.11935602368023	4.64154422784662	5.94137857890071	5.25630518326849	6.42203044095688	4.99810844550352	5.2941572150624	5.54418489422696	5.33936625796036	5.43793034447608	5.15223543432632	5.8086721822627	5.47259112229798	4.60651483558863	4.91062275067894	5.31061587547901	5.40444412238028	5.53920977889207	4.65400418260896	6.22170374578177	5.34660503970163	5.7329776868832	5.18894827697488	5.46960377603369	5.27109788934494	4.99064612592641	5.11512553086479	5.61100263711873	5.59161493282653	5.05139280687958	5.27876791204713	5.46323987117945	5.64736252659669	4.98753673919297	4.84537378001889	6.00362578322788
INGX	2.50077944955413	2.49251120569152	2.77840987149168	2.65173343629118	2.70658063016289	2.23901578617152	3.32997381899412	2.62686897485073	2.52570821066475	2.61403495603112	2.47346834084436	2.61680375600425	2.34770111583761	2.77589281655026	2.61535438849867	2.3411050041788	2.50353748359513	2.56339560949696	2.38827033313889	2.53042941283637	2.88804182457426	2.54586763695978	2.29112916527136	2.4968450809462	2.35868188506682	2.62999343052083	2.57001360779368	2.67203515132785	2.377906911893	2.45343865441647	2.58213445879417	2.60289883047528	2.50601927531039	2.96540892068821	2.37944538945016	2.49932606961504	2.45472440864403	2.28632773246776	2.58420442472549	2.66994313861259	2.34719902743806	2.47080501778088	2.42667936109887	2.21191003891883	2.23431518909065	2.62112908328862	2.49018092989656	2.40595364539547	2.61907275352046	2.56547227681551	2.54844998878626	2.36818485507532	2.46036020851033	2.35712515089002	2.56526658814256	2.30094054498891	2.29742305715096	2.90040230624297	2.53278809070025	2.4648390297192	2.56448280228894	2.71329884058285	2.36618792580126	2.45146653615905	2.48540301663609	2.76049104185006	2.49413504618371	2.54468849622947	2.63572923629751	2.44809672492178	2.58699734237993	2.45005152721024	2.65215709387308	2.58367562300246	2.4413614069766	2.27379200126088	2.6800934868234	2.22824148839427	2.59666979561477	2.35985577713236	2.38381924583481	2.57762359523212	2.23014269635455	2.4389775690453	2.50771547617732	2.2508227429852	3.04598169919296	2.88208152206073	2.6645297868675	2.76201214291418	2.40176384089546	2.49200290941825	2.27246470144267	2.36606921196633	2.66295303938984	2.54407765178159	2.42834909781151	2.4356835878321	2.58243105826926	2.30205402109519	2.31792525262858	2.52940709933657	2.39353374920702	2.3288025335074	2.74667859550468	2.69628282678393	2.4400644602133	2.38439183010539	2.36416301147356	2.52572320799565	2.70453875812698	2.35641731846995	2.32250143978572	2.45760302902914	2.3320499473794	2.24273800398195	2.54022567075121	2.31558357131502	2.67081977044027	2.41538669221208	2.77018145329129	2.5866304626761	2.6230295930663	2.5409578288404	2.41596426311303	2.40315753993582	2.50567053991297	2.37993803538039	2.32912485026442	2.51732958073443	2.45113506532763	2.53292223832689	2.77368820409284	2.50569004130468	2.35451249151799	2.65501863884808	2.60991925187881	2.39346673410474	2.25418959227177	2.19498479522132	2.41931527246784	2.83774152255279	2.81354103512011	2.68921715393298	2.49590306867336	2.43809900322679	2.37703091029375	2.58038496331841	2.45375386112475	2.38707002211043	2.32881232663919	2.37773778992658	2.35984910887424	2.51731422692214	2.68867703405179	2.38424150880982	2.41047055366436	2.64575173152083	2.52114225518407	2.35783489424114	2.33162032134734	2.45599249513394	2.35939153307733	2.32195249050238	2.34868341678167	2.39400305992529	2.52069007407726	2.39586709012556	2.61289912628487	2.28996440649286	2.44848053203452	2.42275813759372	2.22724290703637	2.47687262338272	2.50361215613763	2.23088965498551	2.60602624925817	2.56264967901482	2.29742281699365	2.31708381157558	2.47508490478857	2.4237840050103	2.34966906683718	2.57626124775211	2.58360047672081	2.59541272595868	2.38700404533064	2.45996353020092	2.31023074333296	2.60142228012512	2.34391925918478	2.52017025405586	2.36660432386251	2.52217346839432	2.50277449458389	2.56963742491105	2.35766524748897	2.25229201784035	2.36274854902028	2.2099778201819	2.36856851044944	2.39229714833751	2.38077077017219	2.4443213447288	2.47702224420796	2.67084227961628	2.55609958144554	2.43795411020701	2.75677182704845	2.43104533197324	2.37224654184745	2.49261310206747	2.55974710096183	2.40854343824347	2.67230008609919	2.28296799467121	2.59172318729757	2.37324435767868	2.43378193481676	2.46310632065049	2.40605059519432	2.65133570959331	2.3572698480716	2.35027148850796	2.39889052795999	2.44247308501339	2.73951602528691	2.40522204544723	2.4807662808261	2.44424098682705	2.33836440630291	2.36703392329613	2.34350774241153	2.49227291328486	2.41845987094691	2.41892987273974	2.45324852150586	2.82633458769778	2.28840761801767	2.61011953793752	2.47104464583895	2.3584862702666	2.30517454573667	2.3424384885294	2.33382453732757	2.53710997453867
INHA	3.4727169775719	3.56221467563553	3.54927197284187	3.93839022924697	3.67818618851515	3.82925694074691	3.93408250006156	3.87931905996949	3.82925694074691	4.57511653650281	3.94946567012171	3.92205985639285	3.48260146310917	4.20585293715054	3.85938593248642	3.49768954546292	3.78974254647489	3.83568090890776	3.85786302952943	3.77958741839288	3.6684920799766	3.96795278123259	3.93808454132512	3.63788547740106	3.5376025154665	4.22209837373335	3.75278097503212	4.12681371062931	4.20020281510953	4.31346524766391	3.72170695349782	4.42949787822362	3.9401300602227	4.09645163717949	3.82414368825524	3.65122000028919	3.67741322842412	3.71995185038549	4.06971442074868	3.51691535175139	3.8359104916827	3.33724738970542	3.92007501445919	3.70991112085192	3.92425864526869	4.17550702589654	3.6669380405073	3.86627013293597	3.38078165833951	3.87314982223589	3.81704878615239	3.42487805567323	3.23812246961248	4.05217261941281	3.67414098061001	3.65027531460433	3.48890985667237	3.66645930216452	3.52138675870994	3.36781928936132	3.7767071745667	4.02914051188572	3.8625017951842	3.61707841244605	3.88956606769623	3.49748258993036	3.7755643136991	3.3470579743322	3.32637974112236	3.40441861949269	3.32252885362936	3.3142538206394	3.49533195392446	3.64897053734151	3.38331969343993	3.4828476550245	3.40956601193834	3.40288204238904	3.36202343129013	3.15804729947695	3.59261407860776	3.4815596385579	3.51568403070883	3.39709830936072	3.78837724785059	3.15915367364049	3.71465550024812	3.30008313973773	3.84890512375088	3.50937035665185	3.54234241803608	3.30814305779823	3.58582299513616	3.80847645694674	3.21168395870715	3.58259987225307	3.36705021567381	4.17820865322653	3.5366362366874	3.34974266682502	3.56780832931699	3.59506961806461	3.63775143151893	3.25614975553151	3.30352483421202	3.90967096246456	3.49366249375843	3.43359978901939	3.30571897855405	3.4783879231072	3.402107277318	3.54072681639563	3.3704851768444	3.75233148307716	3.43263041520242	3.29468924041218	3.54827448008304	3.29008218159913	3.70957869546005	3.84506047166628	3.32022039401151	3.4531995785419	3.43859172244704	3.38889283384716	4.05156610805096	3.26289543242145	3.04016258435785	3.29833110545391	3.50649501880805	3.61875332929627	3.5271990458066	3.4024676257626	3.80142689301475	3.74990039617124	3.46120286299926	4.04720628698747	3.65748485042329	3.42698016567046	3.48827972652876	3.16227302465388	3.19607393758902	3.30539307921095	3.56677518805624	3.86613771705779	3.45307634751147	3.3960902325459	3.30233666819063	3.49812015869894	3.38513261281665	3.66890700470033	3.51459843522558	3.99091018739181	3.51479097684703	3.72780480068197	3.78079208220995	3.70450701464062	3.54830607118762	3.5388253981252	3.81317576614488	4.1752084040591	3.4756776076495	3.30138497271897	3.04133251805753	3.53062168665533	3.47539388665077	3.90761783086172	3.61717150292506	3.39145612911425	3.70506061447792	3.73577316981589	3.71811892077511	3.40675055324958	3.84206218254022	3.23739047155366	3.68513654067439	3.50502317105546	3.68985824438761	3.77875623606003	3.93053399327541	3.38872814370382	3.1969692928018	3.52941906106128	3.18890807541125	3.43144142619397	3.40427589584493	3.78524041442359	3.67504409619247	3.54080299225538	3.40122822274054	3.7192495818164	3.74685856624404	3.27046858266857	3.98588083231969	3.87801094471354	4.25641868687066	4.32478183202246	4.04202304851657	3.34118607078239	3.35904987044956	3.5932557778072	3.2412740442289	4.04531186966905	3.4295538142769	3.53910962597381	3.31649240105049	3.42336602135172	3.45088804766127	3.68349651583049	3.46733193498234	3.56704827259109	3.82396339972642	3.49570913472867	3.62074693534679	3.36699575829529	3.58904611801926	3.34012402074836	3.78850878701163	3.1823876302147	3.81305172419441	3.84198622896787	3.84595429167962	3.54094122862605	3.74355332447785	3.40843934170609	3.73493975327093	3.40419897509994	3.84872739891592	3.60317736042331	3.58007115973282	3.34571737197505	3.61472071602756	3.30279148489886	3.59575298763715	3.32015691096898	3.47853138892587	3.55718465578959	3.66244537905497	3.60271411032266	3.46715689500173	3.46723285131546	3.67454289186347	3.40255100365721	3.46663738806912	3.37257646395262	3.58495219156768	3.53972347493515
INHBA	3.31230793309237	3.04972464408389	3.39341362234664	3.59904089627041	3.52259696839556	3.66789799932198	3.34415488203548	3.34893489478263	3.10440767424115	3.57365462973949	3.57556829793238	2.97276494672277	3.33000405911599	3.17241654246155	2.98879840146218	3.12550305182869	3.19919562045145	3.03235906702441	3.3843577808851	3.31123238259209	3.5292528615745	3.1351748692395	3.17412469858598	3.45734873425233	3.12451757472454	3.26704982247075	3.39258466325533	3.57686307405289	3.19377444812816	3.08703169228406	3.40989559172907	3.10516911023005	3.63321886013736	3.21131351235944	3.69662863661319	3.06262556785104	2.90059563879801	3.40011956404838	3.04137984622573	3.48042619574125	2.78466357019369	3.19854692404436	3.35194738018359	3.24662725692779	3.08071077618002	3.23945714960276	3.10509172992737	3.25444450739466	3.35663223145615	3.72272737518453	3.22818333635038	3.38516321916361	3.52763027627235	3.71933834376386	3.81303720140562	2.93159030806857	3.07262604750302	3.49368230426855	3.52042784139182	3.26865450485024	4.23225319076422	3.62775015594454	3.35022882588301	2.93319065504624	3.76806554697685	3.53377637595098	3.34265016545331	3.95606560737642	2.89532991686529	3.59934023332483	3.23616686308315	3.46788364594973	4.53146890902847	3.51616209778232	3.43298748382915	3.45360326282396	3.40432506621734	3.8096025273422	3.16931891613867	3.78986072980051	3.49407732620588	3.20676288559342	3.45113679750816	3.31062161632334	3.73782271028668	3.51048440731996	3.38357112777479	3.76404060302224	3.85441243516266	3.54556052100648	3.38265621246839	3.63026671382124	3.96119091209713	3.87601596927752	3.33122139631827	3.26367811902303	3.24218795270046	3.26912810223107	3.40232734157738	3.52881170596377	3.38056369181756	3.5256141599733	3.28451367443079	3.41276238300406	3.69880285798081	3.45885585874713	3.72749558935526	3.16045865506793	4.29735660906485	3.20047177303775	4.31676369720333	2.83558577388057	3.76862521879906	3.37479557490452	3.81680322992112	3.50038506781186	4.04215737852217	3.23040900252668	3.08654773293433	3.6658851604049	3.29860848413316	3.68931003836437	3.40909154843639	3.40604025293413	3.58300995000001	3.52748711017169	3.60396918256933	3.3111328347294	4.26684880903448	3.27148432033444	3.50711122115825	3.42508255566371	3.78332400805328	3.72909871070021	3.70362360691392	3.44164557506086	3.35875014581466	3.11383897427213	3.49412242661568	3.93837662556722	3.55403149865781	3.38453526287901	3.21171041684671	2.99285245963014	3.70865570786428	3.63875985449276	3.50442515668993	3.75998809846106	9.36730603316987	5.66627942362624	6.83455130664013	5.2098519590385	5.89193864671915	8.27741721543705	5.55877772691585	6.28797683519577	6.15556368143149	7.0656328143217	6.97675419072101	3.93802514616699	7.79905089982764	7.95969122645429	6.18558714360765	7.02819399879366	7.15031897799642	7.73027927394954	6.44120343973955	6.47435341455587	5.3566353096645	5.95249770781034	7.1847392729707	6.86426844953494	6.86571069250286	8.69858958704005	5.21143980170106	7.12366045949916	7.71585313738277	5.0428539856248	6.94761753681998	7.36499202290592	7.23867533688989	4.91838901794624	7.09008639927592	6.34445946048843	8.38238206514355	5.50554944522014	7.693516244895	4.75325204624382	8.0822289793744	5.73053072674074	8.36926964478678	9.80131264004264	7.41718104351429	3.31537529732846	5.19535737397546	5.50988857426468	5.69239632765961	7.40070187281175	6.92397537594396	7.13007268804452	8.35791280056001	6.15843904427172	9.23931036304866	7.62964071137421	5.45961983968198	6.32552196086382	8.73353519281281	7.74934091209187	5.86277484462737	8.19879358366838	6.07069433093941	5.03772968810258	7.27046701939479	7.33467283746472	6.85740337595789	8.37623813092314	4.45592701127352	6.10958945995298	4.30752379751366	7.05677533920904	6.86359319529944	4.5447845644355	7.59806002232623	8.64804133709949	5.93908003396425	5.90823483128143	5.63662813843091	6.08955802359591	7.7040907415048	6.80680758756574	8.21888882768925	6.4520172186827	6.17186419957289	7.18460960396233	7.21253801343407	6.31971201648354	8.08827875826315	5.94327348474948	6.05372101366787	8.76764628811833	8.4311805257365	7.76676252752709	8.03168349456806	9.50648911991948	7.20007816120304	5.27989980131969
INHBB	2.73255739761547	3.13060175010402	2.82920196665013	2.42338362584481	3.06025334305112	3.71267032621933	3.40694077888657	3.35055062801603	3.66151729812453	2.53384594729969	2.47604388344908	3.14222440118536	3.22087417515794	2.42489372568374	3.36649690381927	3.07042006274426	3.08625163899293	3.39873639003538	2.52133408393504	3.12243479897141	3.0737586760068	2.78060953750846	2.64357528743581	2.47610933870794	2.41946548070926	3.14259508776098	2.50704969345172	2.48357789350806	2.86717446184877	2.74231034608768	2.5142867750281	3.48591249773412	3.20167207085031	2.33061165756164	2.80968922608784	3.12208075023311	2.49776952370356	2.55179458216664	2.92516211052185	2.62749819418605	2.50337515608278	3.01956877786406	2.8042526397409	3.34544263584199	3.19494533698231	2.47438028952413	3.47866279125863	2.94383330850637	2.44679433298026	2.63984980150867	4.02835130060411	3.08016858621446	5.28201911984254	2.59768251981013	3.4233980856861	4.09302726257376	6.24536859771066	2.65884783738839	2.57041194077276	2.77862375741475	3.49354451590478	4.7337809349386	2.61991996070705	3.12676072053461	3.17963571227786	3.41667233680155	3.20182161568176	4.66423110060222	3.60251862779475	4.10140512151962	2.77062030328464	4.30402393773599	4.65470155849711	2.56832951747246	2.30319324808875	3.10120823259817	4.65033092817364	3.2944594832764	3.01455378595588	2.84046701525873	4.22591035789384	2.92409072392048	3.8839476313994	3.52738783643266	5.25405645407947	3.72824875004799	4.16889850070405	4.83749891788777	3.50752311807606	4.09888324476044	3.73759978120382	4.84712977859532	3.45468781635187	3.51929625246247	5.19387714685357	3.61093487299383	6.49816944828089	3.41186834620637	3.58721842481293	5.16098705551435	4.98701400982626	3.12046148383695	3.45454533603605	3.15064878702196	5.61682241899272	3.39454539925281	3.20044776140956	4.78108293880875	5.14401058602783	3.77589922153375	4.36772629348276	2.77506002374203	4.51759511453354	2.88922093425257	4.85354228294422	3.28352677024657	3.21722066600134	4.06006028726014	4.07199764837241	6.53282079313524	4.34542301968115	3.07642606673399	4.8357637427334	3.9970115843214	4.51346375242701	4.87935180883508	4.09702782244986	5.10930843619519	4.59187402428852	5.24434809154533	3.91998618311473	2.82689496715182	5.03689422675047	3.8217045175524	5.11411777280769	4.32356586962685	3.73161413258419	3.92389604393507	3.46442910385893	4.13512767920292	4.19423089777899	3.15340117929057	3.75031446790317	2.693449681644	4.36368120444635	4.85827315136021	3.7517822284469	4.77767518658663	4.24319570574377	3.31616722586274	3.17471867391147	3.67163077362738	3.94189641306052	3.87855881580297	5.13610306416087	2.99959765531622	7.32285657653725	4.34928589425771	5.15426737683839	6.55794480152347	4.68250144441597	4.85058389417963	4.21726154796145	4.79542871924203	6.54373455065151	5.13690467906683	5.60617525641015	7.01592021912209	4.59451746419076	4.83083954921597	3.96618878856245	4.47322689327627	4.69222237416403	7.29716759839976	2.6150617706172	6.91699696342513	7.12139350602771	9.23696954910762	3.58007926387311	8.75767520451074	9.41141203609603	2.75929197311083	3.88100707130646	7.25666958451407	3.94328783637921	4.15802504014177	4.76132208185278	2.24887911560665	5.38199360329752	5.40012984886233	4.14540696243387	7.12371810537785	4.53515388400989	5.87529024619323	7.2186379657444	4.81242719228575	6.06139576735421	4.50598817273134	4.26557465324543	6.48598377797902	4.13143864745351	5.15582797350978	8.69579972118273	4.59290098505407	7.24462104385681	3.11346780939299	7.22045027075127	6.87179203954622	3.76087932195602	5.27922781516238	4.20327550284136	3.85278915040501	3.78718863397473	5.06108738512231	6.28669210590776	7.9797123788059	3.40643859777967	3.37988718510206	5.19999810930484	4.26166532036759	4.93198600407469	6.06764292241469	5.553744649575	5.03781570688335	6.98754498265327	5.41840056875097	2.39707354174068	3.23595773857681	4.78943329001661	2.95697083707646	5.67333088792559	2.95388832200538	5.23737822458266	5.80646993849163	4.13756803149701	4.44875886802632	4.71568754359627	7.06902099017421	3.32316517510402	5.84287195894884	9.2483777422077	4.71066282972105	5.41538576734908	5.84871305364203	5.16688906645324	9.61635699735014
INHBC	1.9750045855814	2.49208093608443	2.25557404035755	2.23060160417623	2.65992762113999	2.58778393077903	2.58341271270494	2.12377161656936	2.5207042487408	2.27899029048216	2.50723114965454	2.17663512446298	2.26941932972653	2.36777346771451	2.17441837494776	2.37957833457723	2.51386461721099	2.50757412620855	2.29981192371064	2.68219011794955	2.3043468168456	2.36686262523031	2.23662196347826	2.54324161072953	2.35667886259219	2.27702235234057	2.21848698245291	2.92615559800876	2.36737057454288	2.54186843267903	2.48280178467795	2.35279755807416	2.24808102636006	2.44633528579797	2.33202773665898	1.99825498839794	2.65224857731365	2.35583564718191	2.7130603573708	2.38100313956904	2.61996236081045	2.19427606907579	2.41339280562036	2.44710994711908	2.45113257630079	2.48802339800022	2.18447595487411	2.40898868521791	2.28598690670995	2.560152048918	2.43617265479543	2.7536330288773	2.32184841038447	2.29468902324324	2.41888324288194	2.16470278505559	2.29459665007189	2.54311995888465	2.24794072368458	2.3177660006102	2.69224098647723	2.42243551682746	2.41524879933476	2.22740691850035	2.48102955947859	2.3944507235359	2.17523357382146	2.20337156545935	2.45435321174996	2.34581149519722	2.21463939695686	2.14072984707039	2.03510917408815	2.59706514334152	2.36762189172443	2.23569676340771	2.43244349734486	1.99974906918322	2.72479421404631	2.1781331098062	2.31977074501322	2.40909191698368	2.23440553815286	2.07578497796683	2.50190677264602	2.38080827807018	2.49360814480745	2.1917462308161	2.35396172183289	2.46268371965501	2.16560177592652	2.3695683203696	2.77094309819038	2.05203229810433	2.73430911362433	2.18312678690148	2.17846687537375	2.39040923955501	2.33109217364888	2.26493191873079	2.19585475311486	2.14414864617614	2.34439136717926	2.44686712207826	2.38499829657758	2.35300780421437	2.3970549407897	2.22900173448806	2.20840685531767	2.34520139682321	2.3070157800848	2.2698965167771	2.2607988999212	2.49130798350364	2.12365053121412	2.17617981680806	2.49175245090418	2.45671278448642	2.57773516898265	2.6780049977828	2.70840848764363	2.44017254086559	2.47750250634677	2.26751872727636	2.35986629483811	2.49212895991769	2.18457761016435	2.28759710333156	2.05068811851587	2.18188759364909	2.04702875209091	2.2431519924748	2.2129947898275	2.22059131480883	2.12106606516265	2.39057118994491	2.25497888290496	2.21277675125771	2.11150113253233	2.13522399705083	2.39935290603604	2.25235723395842	2.35455107264865	2.61770379169134	2.31012492956762	2.06096251797033	2.41394424659324	2.19605980365267	2.37010984697798	2.54247422421126	2.28443112439019	2.34163376843812	2.18236675479231	2.555262519732	2.62217611657641	2.49698897299455	2.42557263316131	2.41527725418918	2.72989321739356	2.25140043799392	2.33946631403276	2.55475216862339	2.27188970066476	2.26313574718974	2.39585210522131	2.51321618344654	2.08037335692116	2.64295228056096	2.35096844389916	2.61018461290062	2.1738621653944	2.30291241308287	2.57108800092653	2.31168529186566	2.29331080465188	2.62833955155977	2.5205547252223	2.47164645211892	2.50572302444081	2.64799788632502	2.32894175433297	2.21231947677876	2.64016155267633	2.37508844695525	2.13398416849951	2.15021422285065	2.38697167261937	2.25137991144439	2.27776047944849	2.49282665269534	2.3947196403824	2.18415311217694	2.55439957678122	2.47939093462442	2.40553592658338	2.51435970404337	2.81025615901307	2.12850537017354	2.21944618438393	2.35192362198106	2.46485468050069	2.54475704992887	2.18633499152516	2.42479451316597	2.52980164159855	2.56685311003203	2.56943430490072	2.51959669817755	1.97464457538015	2.14440223509745	2.64150116612513	2.50733609238488	2.47736438776883	2.27638809981476	2.17754207364246	2.32481712822454	2.35359589456675	2.24877050825748	2.66598999548819	2.42234712904452	2.41009472914634	2.47038528085416	2.3225593613012	2.12850537017354	2.52907956813104	2.39323360542038	2.23749107313991	2.249203508791	2.46056134636318	2.17649424795296	2.29358218905035	2.27598973396085	2.31083082108824	2.64535898228988	2.24960019118277	2.41110069715551	2.67229779214905	2.37443888492651	2.50492444598998	2.62597765948602	2.61535229090362	2.34606399281129	2.28644968586983	2.37874509510996	2.32816149573203	2.35348176222064
INHBE	3.37096275248925	2.8765727759042	2.70644582039482	2.856234142007	3.35501361367117	3.03966863617342	2.90891418344877	2.79218654269057	2.80571559843958	3.38458164811461	3.02676605051709	3.24138349096677	3.24202941026799	2.80529958857747	3.26845909448555	3.21092967006551	2.79094989703058	3.26235597876732	3.09939276650086	3.29767810131311	3.14008053411586	2.89234371867523	2.69062515070711	2.90236338092436	2.98957358956094	3.12003426194934	2.85441971193353	2.92161408474084	3.17380681733621	2.92739741376967	2.90886916321329	2.83109307609303	3.0675249482494	2.8685853996941	3.05805542516875	3.06670242236294	3.08274156453956	2.80575441930602	3.29797743697117	2.84966362275683	3.21280142020694	3.3270778376396	2.9195856051946	2.90989011616291	2.82905876406728	3.30228620247047	2.92062194405909	2.86835375912907	2.97236066247196	3.08884592392149	2.78829663330051	2.77702287068792	2.78110718292239	3.03483945621183	2.90164427534228	2.79064015342893	2.84950828116495	2.71808353240156	2.87030769304274	3.00987143593459	2.83820526595769	3.13959435729918	2.94009316042023	3.27925318512445	3.3881733012451	2.96987237347295	3.35730182182481	2.58424110200654	2.83676383076627	3.06786629608957	2.79706527659927	2.74059099004291	2.60918444875901	3.08924315679563	2.73742472222786	2.88859582406277	2.89742987533664	2.79737962561108	2.61148322182947	2.78534830080329	2.83649192761057	2.96738163550402	2.93905937637823	2.78169829949675	3.04270279659628	2.5900540397831	3.32742930571181	2.75628241098273	3.00357123845507	2.61438808012698	2.87852275151228	2.77122354461613	2.76898333962275	2.80163856363303	2.74708236303152	2.85121822333643	2.84619266595575	3.37547159616814	2.72386215183443	2.7547876376173	2.66222148953866	2.85279126116311	2.72702982149465	3.0121111861319	2.8246061012446	2.77052607584694	2.88528505104561	2.79066267529556	2.6516798014965	2.89289302504157	2.99423184158182	2.5597121782199	2.79056914826521	2.77929987921367	2.65313186263418	2.67248870333047	3.04270173263993	2.81855101098258	2.96886714809175	2.83075174048503	3.19482764076987	3.0890682468137	2.62401270748823	3.16218592467962	3.03659475927558	2.94365132793519	3.06492692885866	2.69866550733155	2.66633935881789	2.859953134021	2.75422415529311	2.80714070009216	2.76062316489224	2.78420803167121	3.04104262737077	3.06685263545842	2.67980168263951	3.06843049266428	2.65802219825068	3.11903857167915	2.77419068052521	3.14719059261916	2.91440528076545	2.7490019962189	2.68393601178569	2.61596476134606	2.89673494157907	3.02007830285641	2.96315279561756	2.82785874125027	3.04753483684287	3.05010637301901	2.69209964586895	2.80213607224545	2.71507473783681	2.86019382290511	3.44109031841697	3.0531819124209	3.05196107247095	2.99413235906784	2.98598662358754	2.98495713408836	3.75737901637103	3.46690667163802	2.96733313516664	2.76304212693536	2.70086308868521	3.06363471714718	2.78223814083486	2.90940214980584	2.80184325899575	2.90040588820116	2.71991356829966	2.78295922641366	2.90222675282147	2.80194647835603	3.13420224021458	3.37991702621164	2.6975109704534	2.80757036735545	3.234382470311	3.03018259521402	2.85244304882636	2.68399633781425	2.52283264042916	2.68329383861756	2.95015929700106	3.03360120341263	2.93007268750879	2.66617948751821	2.59431758166746	2.89098008927404	2.61985264731903	3.32422546193321	3.18264013343968	3.14037681389574	2.97217707149976	2.92925824276456	3.1442177992225	2.89766462825726	2.63242910396766	3.05642483560189	2.95392125585268	3.09186732895131	3.04843899802004	3.21891181342281	4.42863672581706	2.90417867262164	2.57245256635145	3.40111775199598	2.93004360105534	2.84526305755098	3.11172504995153	3.23728859054339	2.88510936755728	2.90322556879233	2.73176651260848	2.90627832958851	2.93680623786511	2.84902295080732	3.64867455510075	2.68551328485022	2.90975278977133	3.06910729110904	2.80468600093957	2.96239614295274	2.93576934107136	2.91127796915894	3.14302718224884	2.96978288402159	2.91602028333194	3.13204370361982	2.97736080245851	3.34747350541333	3.58578027812604	3.12276090029191	2.94012297561629	3.61338840251356	2.66043520432224	3.22427538074444	2.80404722694022	2.95985629117243	2.99023300664339	2.90750153845726	2.81394827557102	3.09252925334156
INMT	2.65013142624144	2.53472783119916	2.95762780997176	2.86265597843582	2.88961249437953	3.00419480644719	3.06307157863104	2.32354741009857	2.80107417283844	2.93796822039516	2.83450192526635	2.56745344109959	2.91717759003747	3.04327286281426	2.62890252636965	2.59211484773365	3.04921365474963	2.92928492774191	2.83047363724039	2.72834700836723	2.60595966559979	2.72319668358831	2.6238693297097	2.43046275099908	2.67634052562629	3.07129554289487	2.88716530742873	2.91907772750247	2.59076936010505	2.9629789410504	3.17629525464315	2.82091736042778	2.69349250806228	2.91802560693263	2.7728579056227	3.21057799593806	2.99133936531162	2.97218481343615	2.73436722861508	2.93552011929411	3.09401754602366	2.7967543883173	2.8450145814275	2.83932379195953	2.83633092579199	2.82946366771826	3.11246313612005	2.93024823320467	2.90840406447395	2.63846113011874	3.740583075992	3.28595552336667	4.56661492816753	4.02456264600447	2.66675242227446	4.29480977975574	5.08813532957153	3.25754308557539	3.52953888633836	3.31374747869946	3.1939685217222	3.8394312722984	3.93435612228895	2.96349943524284	3.45606280702341	4.12321425766867	3.39437253735977	4.54564417370275	3.91460613293731	3.86540358401483	3.38014859833215	6.28298120555437	6.60726332638857	3.81290237262888	4.03966177002276	3.68519387378299	4.08215289966039	3.67935074428736	2.8621612386563	3.95387304028215	4.07505267624733	3.4435926400198	3.42699169560182	3.62219397502003	4.03786490068979	3.13537132156268	3.71322860947642	4.58325501269609	3.08259087651186	5.17215351476388	4.3123086033917	3.71142650030623	3.04144310210815	3.76449791806002	4.35626434622314	3.51303639359491	5.40321170286598	2.92157831060584	3.70470312115468	4.27233621607039	4.69706047913328	3.58078086931126	3.63517771481416	4.10754544568992	5.20377154213203	3.87759193770521	3.76264839930624	3.93591341664823	5.20893652541016	3.30647044751858	6.20153557405023	3.74122351358584	4.63020014265268	2.81578205031438	5.20457201121145	4.5064634470398	4.85047476892742	4.28223932049866	3.33845374120685	4.12765654405032	4.49332871982762	3.50686608714808	3.73757359977421	4.33669578378909	3.19764700937577	5.26531387740375	4.61485322111007	3.26518028756845	4.56988386416977	4.48179604517261	4.20637143756816	4.15762162787463	3.3969711927587	4.1893226722992	3.39666072284037	3.32901950179382	3.62185776184926	4.14580052779406	2.36636564882873	5.4504329590769	3.98742169572035	3.8126289822509	2.74243304616567	2.51555466760047	4.88696604035559	4.34641497583272	3.41030259177822	5.00372435675789	5.20872085831329	2.80066010634651	3.01937499798654	2.26617293370527	2.8603627315496	4.05790716914186	2.7816872301999	2.7763550633647	3.88516417894844	3.78888586462808	3.70153606911829	3.00623629557744	3.67016012749457	3.27184371540881	2.85244023453841	3.16818283239268	4.28394737167464	3.2789431033564	3.80474199655525	2.78407123607098	2.65733605397033	3.16610721672428	3.91319505319835	2.84109539212431	2.67693507396151	4.44229317133078	3.14275219976534	3.25894226783266	2.61666332053434	2.58344657954301	3.40770959163385	5.05928048080474	4.26100361168343	2.66214879848969	4.40882912951716	4.05579528072871	4.07191108263939	2.93143354967168	3.01685135828733	3.10086904686605	3.60899954627014	3.22766031751126	4.20067501949516	3.81860991604566	3.29826918369496	2.69148669360256	2.9546432071802	2.88524398600032	2.66047442559744	4.05592454425005	3.81625227582453	3.34365276266728	4.13474601070545	3.19963129819228	6.21773940764706	3.99304895967248	2.80842177068305	2.50103108050233	2.98161330668988	4.22462881916168	3.40965032725213	3.75478052361728	4.20904659341972	2.84006617100348	2.99173338020488	3.96818923657762	3.55922137192206	4.13401817676606	2.72323968527854	3.54056782472122	2.8045161872682	3.49464201510773	3.27399398356527	2.74838807563325	3.92396484935242	4.63098344262129	3.10881764893088	3.52470445883123	3.08790543296143	3.1934338715675	4.18788001899847	3.48266443075623	4.89633703223374	2.64625425274922	2.67203725382052	3.10745793761557	3.51461177580565	3.81626882014329	4.32573082272292	3.02851895579722	3.47293592543247	4.4741446930592	3.14135879814816	4.03842680257063	3.82287753533985	5.65172061921958	3.08225106642784	2.97744296938338
INO80	5.4752017074602	5.53675587182612	5.61944290768412	5.80423159610303	5.48527034961235	5.58138531375132	5.41965155599925	5.48513443930417	5.69601911166931	5.58929020610372	6.21114356319433	5.68116030583132	5.58313068998792	5.56522676520274	6.07545104034076	5.36236216374327	5.68641619801621	5.59574408353822	5.58253775245628	5.72446407913611	5.56774142931222	5.38323531515505	5.81479325589537	5.66012065517344	5.31678382244422	5.15852565351633	5.54331366546797	5.47397387658377	5.44447442727594	5.41917719861796	5.62420536035323	5.67373914014031	5.54556838277936	5.47229430643403	5.42816258172152	5.56158639823415	5.5329422174276	5.81863024793829	5.54724892235029	5.55179546847933	6.01057899849384	5.64327408376416	5.74558109099639	5.41159671865672	5.52945428203113	5.38537955408855	5.48098436396618	5.46483493228533	5.54690139378119	5.14157552849049	5.41460164989865	5.89650582081385	5.63716324242235	5.78303673936046	5.65482333266263	5.1954238121056	5.8540743073244	5.88452173866783	5.59978726531453	5.48393582795302	5.49217249951122	5.58244071476168	5.76095920321232	6.06677554940658	5.64856980665977	5.7661295870161	5.88850755507931	5.55581217846742	5.50147554036189	5.68711423296357	5.48613246349852	5.43308960601698	5.40717460418634	5.85180511104828	5.81604628466272	5.33480790313695	5.62337205519597	5.70030303843707	5.9202403484433	5.57687356803249	5.46249426545706	5.70715169698302	5.48762743597372	5.86350866041003	5.72121444401477	6.00203205207106	5.66920158567728	5.54909709539241	5.69208710024108	5.78276822637826	5.85718430471311	5.94893477889797	5.7960488267965	5.60680332442413	5.4958396968184	5.49352679283504	5.73872773664817	5.94028261759616	5.54182603506438	5.6235387372326	5.61104454454447	5.52121978249209	5.62165332884245	5.42059607778006	5.56483894840461	5.83661066606608	5.74730024020934	5.55516307976361	5.79332494433625	5.63274387163688	5.75156503634215	5.32491611257497	5.73284746617542	5.75208045624009	5.60560056483928	5.53237665152608	5.77662728240842	5.44217981082182	5.56742071957025	5.84442620196421	5.77125299546586	5.59128645212038	5.52321609242623	5.89795822167638	5.9577589226851	5.57993173383438	5.63784041889081	5.77708969672067	5.65301254717056	5.55664926312489	5.57905883620895	5.46780495927114	5.72949794366074	5.50048129973675	5.87086447093937	5.76002253008445	5.37216914648141	5.93244229988192	5.17070896456937	5.45681247783524	5.74439916769156	5.60728877583981	5.91818036518928	5.82827043659157	5.36380339828126	5.42133151386752	5.54330954446415	5.46253872099551	5.71464037583812	5.34128877703476	5.55688656040586	6.05495916070855	5.88078765786059	5.8870972922198	5.77552028256023	6.09813089371705	5.21171011416788	5.80731565995425	5.57813407930015	6.03588960000125	5.77850529559197	5.79407247171147	5.798165995027	5.76807215639543	5.47586369087908	5.33966170655211	5.69161606172133	5.34927616664915	5.66314392140919	5.60272684048796	5.49354629068554	5.53407515029176	6.04678251673849	5.74023482178704	6.27090613624701	5.42106600618268	5.31867467118805	5.67092953004154	5.36572712656496	5.51702743294106	5.65761608450538	5.61309630192787	5.73792357421316	5.33331502424315	6.08050979410662	6.75780595354289	5.53775229684206	5.56263826079953	5.61312193094206	5.25829734350561	5.87046559248798	5.66476582109209	5.50951871070902	6.20446588980931	5.33119641787059	5.84686592904062	5.80713379650107	5.51971568458382	5.65875900746278	5.9978900781206	5.50489041993366	5.64799670746204	5.45146058290391	5.43859345532479	5.89141743421084	5.72279460756308	5.77565994262551	5.56218157977428	5.59523342717552	5.66376276096715	5.55715849288548	5.7427125600782	6.22058915903342	5.68857096158315	5.56580872275954	5.44742056763045	6.12916336175738	5.10451935900929	5.39756935676927	5.63886158911543	5.21616387774544	6.12125352427282	5.64631181005464	5.34917211644527	5.25902661455272	5.42989422496943	5.49730907776645	5.79479004370184	5.57334048758429	5.61641463038917	5.39309969242633	5.60823371380023	5.1751543574223	5.64928970304753	5.83808359634246	5.3260244647506	5.40380222805859	5.90549851065239	5.53146011176964	5.38641706360144	5.40997499770758	5.71478812907632	6.61485321622012	5.34469629054534	5.69024354698933	5.75208240936144
INO80B	6.47039482574665	6.60292606066495	6.77875800333311	6.6643410404197	6.74450585151311	6.79165597317866	6.42627363840916	6.47548617395552	6.55267985356179	6.88611566585508	6.59267611837088	6.65323443101335	6.83220489060653	6.42744638034711	6.67518558367094	6.61523902416788	6.46459006048237	6.58268902429122	6.38882011556991	6.42315035309371	6.47868657782121	6.47812953783758	6.53137576937574	6.61387554820084	6.72617027730437	6.47129746904963	6.73349187078502	6.18998884843163	6.55736894354511	7.09754421255174	6.59637996838136	6.30900391901835	6.48428049283269	6.50599864667793	6.62201737154484	6.63701547426552	6.52599851975049	6.46145848503986	6.6209997233534	6.56323073317205	6.77428079789386	6.51510170318527	6.54772563644281	6.48555819341976	6.45233330960501	6.82234889975018	6.65807451461317	6.48916953516181	6.69794510140994	6.63028099656112	6.40994457164954	6.4082359210027	6.31499717148575	6.24460318168717	6.34041631658577	6.2132505347659	6.23485314009322	6.52974193990444	6.15691885734337	6.41138313373589	6.24116548215171	6.64681613553549	6.4753153169012	6.39864686341964	6.41670239287549	6.31940258286407	6.43449080243939	6.43034742961009	6.36164148792083	6.22644523489505	6.49568317563214	6.21446315766167	6.69581139113496	6.35908720380909	6.19865688280012	6.17316136908207	6.61287480420895	6.47718435289601	6.56799908684872	6.44974953996131	6.46039269983638	6.47513631968526	6.15385232062867	6.29604378888001	6.31841257400982	6.33672508849486	6.22730714406774	6.44350156880865	6.3614344629029	6.38348866845823	6.14074411745595	6.52493440452765	6.61605952679427	6.59392086169701	6.48109502686452	6.18775191851819	6.60432295781031	6.1214944158241	6.15588946454358	6.33362279742919	6.61544246810095	6.60382741866512	6.28057598163586	6.43924030144036	6.41610968487245	6.15951790250453	6.35054458068814	6.02420612680591	6.05959389551727	6.12265832478275	7.19466161066122	6.4349438792777	6.27003482423254	6.25108899111791	6.63888542567819	6.40881028345338	6.51656138765734	6.43687666744284	6.54831622649369	6.32909254925677	6.54252165157528	6.32712797964474	6.4966998188869	6.29137088305584	6.15789377349558	6.42629567399477	6.17417105586456	6.19494090891902	6.51087103789861	6.33517135654477	6.22656130600113	6.51739600115345	6.02425958117957	6.57812598141475	6.38345754672965	6.50106646613243	6.31619393351302	6.32546892974572	5.76394534035166	6.66161736456886	6.47608397585887	6.28789520133595	6.39414331900339	6.11146999318467	6.27807567553086	6.1395880839367	6.00829445135926	6.39924670530027	6.35756102811389	6.21506149442173	6.43688464225165	6.69423033672763	6.24968902258818	6.79788602774552	6.3776408492531	6.41881457856403	6.54653182829985	6.48187198336472	6.0087607914133	6.461119042072	6.98072999252262	6.49526077680371	6.19975940490466	6.29582796892724	6.21068474935448	6.34229220169518	6.22268899186218	6.54348568508072	6.23030148085815	6.49347188318862	6.94201537810486	6.34915483498294	6.41704443005778	6.42267536372909	6.31596790074017	6.63969542138878	6.16648207854461	6.43950556234796	6.4630428863826	6.54267932544735	6.72879417065119	6.68372907948218	5.99272543650784	6.43893359876831	6.47081592795367	6.24716909605458	6.49320001037138	6.84314000615067	5.57998628035681	6.13149712402891	6.68540719984949	6.13573173473445	6.3034955899798	6.72838111964506	6.44384802251469	6.31008239872468	6.07881065304738	6.01313941555793	5.83881217666281	6.46113072218272	5.88670359556648	6.32571022981765	6.53035448755203	6.10219610498984	6.91596946771583	6.25735885403252	6.32621095204093	6.50866265508164	6.17825974152668	6.28892102671589	6.33523447930594	6.70678245281453	5.94513699303604	6.17997874758698	6.68167797724271	6.77308687627458	6.6394559881119	6.96598458825492	6.0834683598161	6.41949184305098	6.29951614359064	6.61417907569033	6.33756854493207	6.43179732806008	6.26106699236116	6.39858465753929	7.37189632646025	6.49471582368571	5.91478632350648	6.55352345573635	6.53482225857931	6.59522080996371	6.94982405538601	6.4199263729846	6.74263281121486	6.62755398254621	6.33388329319382	6.46436413397789	6.20293108624799	6.82819638889368	6.189872108904	6.21275515642321	6.42968504153527	6.36000728905291	5.91199791313875	6.32606677323482
INO80C	7.2863753895712	7.43531969792924	7.67920885098943	7.55075445282937	7.52259921851478	6.90058619886362	7.66617340878334	7.80742094952381	7.30284659135982	7.60724410897073	7.10778922803908	7.63715417955238	7.64419935517429	7.65215141590363	7.39873427868546	7.53931736820944	7.27947685998332	6.84298105708089	7.69462388163033	7.29289184797656	7.05724369514545	6.81121283009709	7.10252039943011	7.80543334714985	7.06763055506931	7.53167327047219	7.34808783577391	7.09336453749491	7.57169267072845	7.26924262699986	7.81671015980906	7.27732998729857	7.21124612568657	7.05087617020314	7.57431367503334	7.72493122630572	7.61255323790934	7.52867329181236	7.3776099009403	7.38839561240335	7.38853417843604	7.61682783821561	7.17754576069502	7.26388546904175	7.57032229823187	7.31813161897075	7.566980766964	7.69479884591137	7.61324210830228	7.63126274135954	7.48366662667	7.56829758422696	7.73751215444656	7.32184024003926	7.1844516313561	7.58404110511661	6.79708139970161	8.10683918809854	7.58554202082162	7.61853336119531	7.76458990390413	7.77862886564529	6.99149781845748	8.16143242433314	7.54509653404	7.10666905908832	7.74850014333748	7.47009588962683	7.64343101411528	7.43229953710549	7.7350970472895	7.30880643235263	7.28501998482464	8.24145345243525	7.68703178451199	7.46218535594823	6.76882798583396	7.13818777695407	7.98101052146833	7.77418236747042	7.15999636618891	7.12499397258476	7.57129390825029	8.3155287380814	7.49947902652746	7.4747295961111	7.7234353767954	7.25075816657015	7.54679267353943	7.30659836174509	7.61598451015464	7.69989759158676	7.88760897721733	7.39550847957422	7.50782464738922	7.20675784419052	7.09957468109363	7.54236723546179	7.85259361288247	7.58012395258551	7.33450718700209	8.01932529739922	7.76269439351335	7.52959319901493	7.52701967231385	7.17887705312602	7.92880795006737	7.12733067116436	7.05369988338838	7.82240065615902	7.42121235648895	7.50284784345653	7.44000615203958	8.17006181109224	7.0266222578069	7.75687601032837	7.43778373447362	7.50680115121148	7.79618799676178	7.0156799652259	7.5390743617798	7.84004955698242	7.61847970300853	7.71818484773673	7.45985323177696	7.07527593651975	7.33775703703075	7.53768949747969	7.16877883263403	7.55237109799586	7.43432226928926	7.65886111182454	7.10669468602406	7.57736188039601	7.00002370962267	7.66073931346343	7.690828562822	7.2955022420426	7.88932507276934	7.19951970505005	7.77184475932786	7.78317842005842	7.24854918377729	7.35425836532038	7.4953607744084	7.8972848216189	8.07569110553609	7.62700540730112	6.72244706945461	7.6828044760675	6.85862559061263	6.70058028006298	6.68147246165191	7.8544257170056	6.58723068123547	6.97454987484832	6.91814108337708	6.08948657012148	6.82913334962188	6.57497535954226	6.51579418415565	6.73599175670296	6.98438830041775	6.60183090056285	7.45298507377991	6.36137151001742	7.29360117257403	6.29007030069176	7.22237364828426	7.08181300959094	7.51851959004142	6.85183856679638	5.72163490334031	6.9271701748772	6.59202463872232	6.84908857208313	7.29662417273849	6.64183522606543	6.94519729118713	6.1498438232682	6.88937592875121	7.67150371472704	7.7484973971645	7.16073788030721	6.75791284440489	7.16085290002643	6.74816608447171	7.51709532300256	7.03914265946755	7.0411564594254	7.02659810231538	6.73420427538356	7.32723193244528	7.02776421036719	6.46376488236137	5.98329451734224	7.08341215453367	6.85601683434945	7.27217459707601	7.38982036750955	7.15900288240342	6.58027393190693	6.58538636669027	7.09119636708088	6.99024322352276	6.9650876836492	6.08803454799422	8.27775523493154	7.50780284148884	6.8509656459463	7.00277179056108	6.33776313558106	6.86626143693813	7.19010506707562	7.09294836568094	6.58782506971693	7.54650527222288	6.47966128516723	6.86804025372857	7.07691572841235	7.10737411624727	7.31273746631839	6.10549699588414	6.91541086528064	6.21046553724151	7.23643194693655	6.54369774578663	6.8614402247088	5.99639462238947	6.4108195332947	7.00271178131446	6.56367572072485	8.49515114177285	6.89359119731144	7.13514608893191	7.39536632911181	6.67029658190072	7.69027630924022	7.90192411207311	6.13901459131943	7.32367420234398	6.72490510155583	7.32401883089143	6.61807630607563	6.92489184006361	6.99179311170328
INO80D	6.68107127999136	6.29115199397765	6.4094145830115	6.94522242677465	6.58519678887712	7.15284469222155	6.83270515718726	6.53549368583218	6.41660704563052	6.59534408141557	7.43164851074931	6.54929602702604	6.27691810811858	6.32403589606142	6.87782326390663	6.30907066142208	6.26144333623312	6.8339459618725	6.51042836956408	6.23700540564404	6.583776236335	6.13257621412559	6.0857325973853	6.71042017930985	6.40438910034263	6.45543012056518	6.56233707746831	6.87404847215605	6.38978546868688	6.75055282953077	6.43539770424792	7.02442518991663	6.37466275919526	6.27238688669596	6.81226111528672	6.15181852659575	6.53628171833741	6.51795310233545	6.49552138291314	6.56108192388484	6.6266678755994	6.92888327148159	6.55436313838283	5.95572687770605	6.73211238185269	6.01590382795834	6.29774126485739	6.20151161884797	6.4954521141922	6.12966242778282	6.36026268410697	6.44613477904196	6.54163575099017	5.95167410143727	6.91450012251629	6.15789729310111	6.43920501119669	6.70731221330116	6.22197340162232	6.72520103436321	6.40120637942381	6.98679446513141	6.71870721754664	6.38524110050296	6.53236162264555	6.75997625618674	6.33484521322901	6.2577412412533	6.54407654140159	6.33071725208256	6.75982277722274	6.37898844549788	5.47640500840902	6.14407341792232	6.22442321852036	6.26321187430896	6.77466941073336	6.50071839484541	6.99186659601594	6.77853112618496	6.14640844409385	6.99221528872639	6.47187975048459	6.55791709930744	6.76412013961182	6.51322989996712	6.67943696835476	6.8370460853093	6.45698517290038	6.65205847644972	6.50142674214276	6.2571967205145	6.50538328085333	6.91564890846066	6.40610002366435	6.09631129624641	6.02431053022452	6.66318521789797	6.21484678460123	6.13981697902652	6.37134542381321	6.4023514689008	6.15742712661318	7.25118866222635	6.60212065222441	6.54814868430638	6.44828073581222	6.30309385878459	6.13775780549742	6.7205212261536	6.00811909354048	6.41798852682906	6.54176732539486	6.65856802404848	5.63698087666337	6.13677274753669	6.62746053628715	6.5497779528218	6.85337900030289	6.57955238354964	7.1254027369259	6.34258112221055	6.54089058141962	6.38627740378701	6.8309399688469	5.95429685914238	6.48625978838271	6.60686637041477	5.91697217979257	6.63747047981118	6.12140310133368	6.0670784309083	6.53389236842192	6.91023301420603	7.21026259982481	6.48466051196454	6.48549017468007	7.38427239459101	6.31478328995824	6.1794592427434	6.23422605466273	6.53450935379876	6.54932816617646	7.05249321209032	5.97539383638185	6.7367729560212	6.2230616366225	6.72832627191643	5.87871173467512	6.28775287782028	6.46754960131403	6.65149882154008	6.0871463113913	6.59276448999991	6.45152808252074	5.90463697562013	6.66541515490314	6.38704178343551	6.21518620625619	5.50417080899429	6.64584753523161	6.14992843398048	5.92202906061712	6.29867233979736	6.71195182242664	6.56403647057728	6.43519722096718	6.45184619088537	6.23421970015101	6.46093924380792	6.85754849930744	6.15683276588128	7.59431888449358	6.25970674732211	6.38209983585334	6.51071680127073	6.07648298438505	7.30345941957342	6.29387238032998	5.70456492063441	6.73121613685757	5.96075214147174	5.89415340809969	6.19414715187621	6.46267295607393	7.22964371067056	5.93317541617235	6.04488633757134	6.47853865947454	6.22061425364877	6.30013060961431	6.07096268029511	6.42567466345615	6.6548337602275	6.63319999277369	7.38185351806182	5.88882240432186	5.81083280775233	6.12720590418915	6.16478314450108	6.50732176646351	6.35792569189269	6.1733335829512	6.22514556667181	6.26588713872722	5.99910349002373	6.31042096069428	5.85431212667619	5.7276176501878	6.50724532492916	6.23576903872505	5.72045909394768	6.74691948898685	6.22878042522102	6.43964299082293	6.25317050410244	6.63190548019321	6.87718355609221	6.2354399664204	6.04071305807572	6.33682304792269	6.84568684538892	6.08716977413251	6.19165280069317	6.13515277103776	6.46781671853691	6.15027088728456	6.52937783978661	6.5141697076481	6.29092902392901	6.4541333682852	6.79422143920206	6.23616693850648	7.05672743565835	6.40437554550179	6.64721374288102	6.29241483575482	6.88675459193805	6.33800539633917	6.51373095383503	6.14810112189853	5.97787327933809	6.13573920607912	5.91830557624421	6.12281473300612	6.77515329677278
INO80E	5.34488606428199	4.98032222051065	5.47322420251568	5.20602651336986	5.23087985345246	5.84944515702044	5.14492380845264	5.29995563966269	5.14643192545856	4.7838176043831	5.3182034691325	5.25174173942961	5.22292074198727	4.98807988583475	5.56611696047354	5.04535233306369	4.89839761579243	5.39984308984581	5.15350944227863	5.03150937604275	5.3273370524586	5.40834528118351	5.09151694751018	4.74127349685898	4.78048814045987	5.5790916369467	5.75474352552165	4.92334295423367	5.30413530213127	5.40879583277133	5.16427962239167	5.33730383856401	4.95777029173578	5.04106574540664	5.19561456640297	5.03980137572881	5.11982003285146	5.01402840572017	5.3727856786628	5.21390758690162	5.56110952253465	5.01277752889711	5.14605512824365	5.01530292678793	5.05318650651358	5.08544462825146	5.15328718309244	4.89112575586127	5.60793719243834	5.0187168916939	4.8994313994207	5.11663195135849	4.82160870750243	5.18460280597932	5.2291401323908	5.01840475400645	5.14740358168434	5.32230986842596	5.18460826432707	5.42676942657674	5.5842955513372	5.4655398713159	5.17813747619462	5.28350458558679	5.49465078541516	4.92994342390979	5.39407126017026	5.02179201427792	5.14445875468344	4.72248072511862	4.95812657265059	5.26036029729067	5.23268912050637	5.59152871653706	5.35907225103033	4.98115213253039	5.08907894486555	4.79743068972053	5.43583706083364	5.18828856379439	5.4241299578938	5.32974325526005	5.15081944389191	5.30053272085095	5.24638009195866	5.22721438158864	5.20002458870986	4.9168220371915	5.17876217829599	5.44803017541339	5.25668037953831	5.28026603367791	5.24286168029982	5.16502329732849	5.19354218189392	4.55553754817013	5.60430464919802	5.33876316956645	4.93898884340823	4.92323061106274	4.9376720575002	5.36275781498701	5.01620766294315	5.25707269811808	5.28987608695442	5.22488737380011	5.47855759395322	4.96805790149441	4.98225088320536	5.10352051236295	5.56796412994242	4.98299783944745	5.46707602625454	5.03982833596187	5.46933357422203	4.52904137079952	5.72687908222582	4.92164526227669	5.22299424169848	5.35372865634365	5.59686386420261	5.18110123989459	5.389411432759	5.37838110798496	5.59109792468892	4.79586707574719	5.2750535071025	5.44181399286094	5.03679788735293	5.09677713629174	4.48139963362109	5.41163985164644	5.01277923964622	4.91597517744398	4.81525045466949	5.33727081743088	5.31268778990104	4.93413297043313	3.9712208928673	5.47924394020686	5.31103082045594	5.16214553162479	5.03646550089592	5.04029284185032	4.75935647938075	5.32813138058435	5.01727668952139	4.93587222011165	5.45127078135111	5.61278680125448	5.94029323081402	5.30543986893414	5.62081678497825	6.12548834081232	5.22053885193501	5.61560517088273	5.36546217342206	5.74250717566935	5.68005455255917	6.00916465233718	5.73309329027364	5.17630457933703	5.72252050251458	6.33911342708934	5.9906387534433	5.64180173030536	4.9723229535488	6.26238268886927	4.94980788517014	5.49908231476533	5.67556274867855	6.16175774103072	5.74378837884577	5.36259012094946	5.74046576064469	5.38653468329406	5.67125747563684	5.75038481243241	6.07100828906611	5.16182725079423	4.67539481309938	5.46901050441266	5.4919237530617	5.92966714883546	5.76737960887149	5.54096750566652	6.1705919144807	5.50810017567471	5.37140271664253	5.4522417244424	6.08649657306054	4.69862331705486	5.19275079391409	5.3366292341014	5.78279394523817	6.14999073342366	5.87104259131526	5.29240399544253	5.1278422659732	6.56975843615949	4.63405047554506	5.64774182091104	5.23916392462462	5.38920357990957	5.73015564923417	4.89709471470185	5.48373025808375	6.32555016394772	6.07461850437891	5.77613946843683	5.52364991360075	5.48120924699505	6.06591722379491	5.86341194893713	6.00480056950476	5.9213597350469	5.39357183810467	4.9769972440434	5.40464990253415	5.85367579211875	5.30430095504559	5.67255725831973	5.48343881448563	4.79678405301071	5.39076890186967	5.33762826800573	5.71402913958933	5.69631197979403	5.47520130693811	5.96353996000301	5.35120432927767	5.45382463761448	5.20856437438662	4.84400756220141	6.05319571471125	5.07067442837315	5.21796809860556	5.56328064781344	5.56103257149186	5.11273366445994	5.18573349531057	5.10608234632595	5.02098354991715	5.98293395003768	5.30826878948058	5.63598478320031
INPP1	8.17189274645534	7.760244371398	7.79649887619469	8.43922930553101	8.15671208099574	8.14051620896562	8.11100471977629	8.00383495878988	7.58909577937595	7.23041613638722	7.77867389991917	7.93056338204573	8.47440894909052	7.73477850643804	7.60544914328353	8.11586188834141	8.01800451087468	7.9036506829707	8.37796753463731	7.72935794948518	7.84313194039951	7.83325276192774	8.13079447181327	7.96155563749386	7.60769138367316	7.94003637381433	7.80703105390007	7.95906602354335	7.63772923419154	8.54549983438519	7.85175369573537	7.61969828901309	7.20186300442532	7.6395048535207	8.29214154625716	7.52252156834418	7.98270856573404	7.73268450780311	7.83847672191174	7.97057104403358	7.72670385868339	7.75476440985393	8.10274324601029	7.75104442552988	7.90275332912395	8.00565165992437	8.55422730102669	8.04175067410988	8.2059074844856	7.91704710383072	8.24030489856356	8.04838164345097	8.28098165947891	7.90213539221041	7.97956539019258	8.6959655496338	7.92450412769206	8.27231570978815	8.09178585839267	7.93170409485074	8.39455203260492	8.04347662876362	8.04238399321343	8.71978187509431	8.19130400505411	7.99079226720996	7.95697731992238	8.07603505344256	8.49317032609558	8.04559436278304	7.90572281807638	8.08769037057413	7.38901321686581	8.24636003257613	8.33802121693975	7.94410727335954	8.06860755727996	7.66795282880037	7.92479557996556	8.2673149570128	7.59661684911243	8.23782850034107	8.01570195655637	9.32235173910345	8.24466098756537	8.49935750417596	8.11877659493253	7.75631600634041	8.80775871405816	7.63834838530791	8.38214134233174	7.84669973820068	8.16522615374534	7.90746133628574	8.18479453287966	7.65806646485793	7.78619817413992	8.13933883451002	7.76832504465919	7.61870565278257	8.03566827727818	8.34651011817004	8.02083270195972	7.96796965931464	7.66279048743276	7.74543516295282	8.03040134381797	8.17846128644068	7.27130940834946	8.24124550385766	7.51785754380352	7.90587888261839	7.94143380215112	8.91232459161319	7.39953643003918	8.58941355447753	8.09169382239905	8.01407175535326	8.16350339848755	8.08313809188112	8.05680542355053	8.13987845720007	7.42072328107454	8.10852540366188	8.08115806624742	7.42597931401253	7.71308931132003	8.14831937059264	7.52263377281781	8.57552463094265	7.94606475512079	7.92161610444711	7.87364137091522	8.05260610457191	7.97638957242961	8.21016553156126	8.05085433134651	7.91463834462653	8.12889275209296	7.48916280249168	7.83947404761976	8.13357592967382	8.09697550323742	8.3954775957611	8.111204675603	8.48118451342583	8.53440184192583	7.99695023115445	6.44938927459669	8.13120923744065	7.85760067852263	6.96375473167429	8.57619066763333	8.48940762218014	7.28379993533576	8.96398938277718	7.6695091247987	7.27506621963685	8.62929872101231	7.35044459076921	7.51629854354512	7.39053702133472	7.59132921520885	7.45658318652699	8.11825793642558	7.07431492487135	8.4585335201392	6.77130453922429	7.64623280620751	8.06264970027524	7.35110535562312	7.51904022421535	7.15304972740638	8.04708141679613	8.02455179379936	7.05743047569177	7.84917090848324	7.98261693119342	7.4521961896656	6.97351942383736	7.11013687682582	7.89483694932058	7.05327582103518	6.76447430545746	7.44850398791662	7.23854463097834	6.92929883055064	7.97737365318564	7.50639727473577	7.3955293604975	7.46363325072291	7.16962541850551	8.75465263304285	8.73397541770145	7.3393249886287	7.47361018817257	6.75569707907805	7.03791004054069	7.87811353536942	7.54046685681338	7.51322301915764	7.48811263081179	7.34839387869292	7.075189677679	7.82754109881615	6.98231433124004	6.47130692408844	8.43420180623658	6.81491533908611	8.14812697296865	7.66858569529855	8.03715326379604	7.60830304525781	8.55650973566483	7.01398873387605	7.22963845394852	8.58810856924105	7.27349488939866	7.52109187087846	7.50256415890384	7.96596544679279	8.35892295174269	6.7433337899471	7.64939951396893	6.88751604492642	7.06945724583715	7.30635337095796	7.07480657780835	6.92760954469107	8.2796399098585	7.85718270674224	6.59343148960512	8.66235092414986	7.17967648578839	6.80539308303653	7.51760607399734	7.85818405237842	7.86630105927463	7.06495297849877	7.21373857247078	7.50024116238323	7.51500218482334	8.11844441597363	7.6410062948915	7.48653012728918	7.49196962153433
INPP4A	6.6568495080063	5.99158478741912	6.16028941223087	6.11467759417356	6.19567781265989	7.28029210594358	6.07028037678591	6.24430257958469	6.70228439350232	5.83752209968885	6.85206316425448	6.49807499470429	6.28397023163796	6.07792388980135	6.93206550916353	6.13787211592193	5.95765577143203	6.97191024029963	6.42647992485954	6.20740153101457	6.28306671855208	6.3239738580848	5.68212960661211	6.48136352416602	6.27067513235748	6.0367094340867	7.11272930717201	6.90326370258664	6.19015835474084	5.97115615627804	6.67026111834272	6.49463960079069	6.3215663131787	6.14915914197537	6.51798838608403	6.52188487111487	6.1809268196731	6.55174288773388	6.51553835791936	6.65985074022362	6.59380754357511	6.4736830766655	6.52838130716958	6.70729985932702	6.40141532121186	5.86021494934939	6.37213608081706	6.62600054679581	6.14597702114013	5.84940756249018	6.75284456890913	6.4757790454321	6.69442023714898	6.54179685324894	6.85108995916965	7.17622936856744	6.79735286503091	6.33334543534635	6.40339848873866	6.73461806208442	5.90288961592726	6.79538382687474	7.21844234695095	6.10157845897203	6.98504601364277	6.85024522408928	6.57490925898452	7.23862346636738	6.74347640150451	6.59847123814086	6.86857094956261	7.55298657154643	7.91839821146782	6.72446414686838	6.67671498749209	6.78643226152781	7.65382327857682	7.02143617141913	6.648238681694	6.68544126152277	7.56530716942954	7.31204754894628	6.70812146760771	6.46805316090719	6.81884349005543	6.92711411532074	6.47920838930517	7.51298035466096	6.64913376832932	7.24144472169488	6.73297571764834	6.67173420604369	7.21282106454328	6.61167065301891	7.38051603141872	6.84538254787381	8.0175535291694	6.64232664392591	6.72943606492822	7.26600001290211	7.10864433440186	6.57756564512124	6.57408432423172	7.52176384553222	7.17036740036495	6.50247640799015	6.91221687120812	6.81463176448069	7.27084329209006	6.89907796800585	8.49606706713329	6.27983848431394	7.24521202457238	6.19274430211602	8.13871045255644	7.05740929025227	7.40053427760191	6.66817398920187	7.206874923035	7.30002747105683	6.74617858713809	6.48327764722395	6.76186466270369	7.00182606148954	7.42334316580019	7.86805223683303	6.81411128376457	7.4342273451913	7.61406973936999	6.67169080634462	6.37443791183665	6.17766508304696	6.84811641532789	7.02230811894958	7.16487095347341	6.22062957380225	6.4117109138117	7.38518515455175	5.8206028199756	7.62609154550127	6.46312078750303	6.47753177603114	6.32067138725366	6.29677478426289	7.33605307155162	6.97514764396131	6.70989169435062	6.97934045869499	6.95452195661433	6.2477553685972	6.22977468542085	6.05899057429543	6.16825225901005	6.70003460234839	6.56091096715275	6.79997134867933	6.68189944782402	6.33265369307206	5.70585706290442	5.91383046360164	6.54686866773635	6.20192381427034	6.06773213841683	5.69145685323901	6.69934181223484	7.15156864373142	6.52420189491659	5.86282921763207	6.17018396147825	6.50632079908503	6.20099163453972	6.46060024436803	7.08660238453447	6.41171905157752	6.44701969824924	6.64174177913627	5.61389914266141	5.81705648108988	5.65405335821885	7.03739431060563	6.53470643042113	6.41138170087165	6.09324005527968	6.61152026536642	6.77856301243914	6.9420129416234	5.03861251051818	6.74197114285199	6.11804337587964	6.61028364269601	6.50815161299469	7.31724425309141	7.21180843673221	6.20955151401172	6.92244231675541	7.59353900916128	6.30751970325454	7.26479540639061	7.3113865170036	6.72215249902527	6.55507877085675	6.76906180121688	7.97892146119434	5.76467145773004	6.35524871247058	6.43785920641242	6.57259818612075	5.93748544283021	6.13694118898448	6.74830223580235	7.07143655272217	6.03297924008865	6.513756922043	7.12866176429119	6.5218858610554	6.44823917016958	6.48671358312088	6.93470515690948	7.00828875104939	6.6936108317391	6.65282928202202	6.70039528667819	6.07028511163429	6.58884755963085	7.01139582291448	7.2907602502654	5.69512473637277	6.14168506780672	6.76413915015141	6.63162693804172	6.98250619822827	6.74997240147315	6.40655598807409	7.21562357517524	5.8152320545165	6.86884023154621	6.38811385833421	5.97004637127635	6.72216268486383	6.86083645830622	6.32277838904587	6.83548239946389	6.59364937378771	6.38566143228011	5.59991826318879	6.39882394279751
INPP4B	5.99199135691615	6.7705312282168	5.3781880139559	5.68945878213447	6.23288694627124	6.04668300176683	6.42999058052311	6.54576260839139	6.1764427011461	6.3134016270185	6.08386616286055	6.28784334155792	5.86740881678696	5.80215373324928	6.12868471985679	6.46108866741935	6.61744793249172	6.11258478493179	6.61089221562459	6.47978160697675	6.46832512717971	6.52125924005932	6.502329275292	6.12614930482434	5.8349768563413	6.72112768201269	6.36717201572533	6.7112914226388	6.2137259205539	5.42548664788464	5.92426377965978	6.65158696554635	6.04982214060865	6.27388611938505	6.551703145665	4.84142270393037	6.43625876624618	5.28744339581054	6.38977069823703	6.45717592137903	6.56084694750636	6.26991500962334	6.42750796713041	6.38295842753747	6.44893455903768	6.57814892261561	5.22479837707887	6.59001881449543	6.50345835287406	6.27915313144225	5.99345730707113	6.18607512166844	6.18870146383022	6.2682683220493	7.11508809552914	6.48082754703006	6.22892489214195	6.33346661640961	6.23535223454997	6.12865617967243	5.82394369592321	5.91073508654371	5.46359581360925	5.95144228693239	6.19178868999723	6.59830847568593	5.39605281989467	6.19530173877413	5.7285543751318	6.60712008814171	5.9851298805988	5.91212874760605	6.11573201754464	6.26197613565763	5.19940439624146	6.42734564617656	5.75737302667097	6.25638845558107	5.9854488520381	5.72075210402499	6.56485317982295	5.74305990315997	6.19210693941322	6.53250040048574	6.75605358231951	5.81601091288097	7.17066173685397	5.98678630804653	6.00008857637476	5.91936115557658	6.55100117104405	5.70332912098452	5.23087828248159	6.62604877891504	5.9099547460089	5.60925145251141	5.797962676489	6.10745406369531	6.17993861319331	6.01707380131263	6.58132091507993	6.22776947010225	5.65018114880424	6.65330576535463	5.88445565087362	6.4941501270405	5.83142350368324	6.60143594552347	5.86110475973723	6.19549982330436	5.22739508815315	5.99276582425269	5.35032425689132	6.18420676525758	5.28538720131688	6.11147384952908	5.01365831126943	6.32445341768135	6.53404496770539	5.67103372660775	7.18514550392474	6.54851715591461	6.081264066742	6.5463524695334	6.82390700579309	6.0503398960462	6.25441654284697	5.83657752899039	5.99891292376413	6.75934095895142	6.35218347047928	5.93446567258373	6.39521986821559	5.47735659148371	7.06813995381992	6.74249302981234	5.89351059652281	6.10683389649195	5.86934892268001	6.18719788673336	5.92193083294788	6.32651554559947	6.57396480282532	7.29844984777492	6.28497071066536	6.50664739595716	5.52554431947913	5.93688898187702	5.7939767332288	6.31440832491335	6.87601641118917	6.59826389252804	5.72768594163364	5.41066575917789	5.32198293904849	6.57559634218405	6.02642001566901	5.31721039869515	6.18902941848021	6.85102362371586	6.29005992024728	6.19863648381648	6.66790699444487	5.75072831831611	5.64670650770053	6.35953719777755	6.74652921458284	5.16190375491015	5.47004527673577	6.23167266905419	5.14578616703719	6.74430162135269	5.28802965640915	7.32931072997705	6.1892865139873	5.66128520930755	5.68301737792824	4.2233791767751	5.58171549761693	5.01079977777026	6.28837070099515	6.2359733012191	6.15155850005775	5.73266077554493	6.68979199766435	5.27746474725752	6.35216741466226	5.6167784529647	5.01807873086994	5.7272421606666	5.76473940347521	6.14708674316256	6.12869691429606	5.69162297052588	6.31995191312808	6.47823350020959	5.35192583127917	6.20190700616849	6.35502793375507	6.84858180711676	6.03376137399758	6.35845422047519	4.99360456917104	6.06028021778002	5.73557168362812	5.69847053607015	6.05448901512345	6.2761067874345	5.78378639057678	6.66992454130452	5.87068102450341	7.38705992816017	6.88949422289179	5.03012396965251	3.34966000925171	6.1232678552828	7.19794896907363	5.91611840687251	6.60355108171345	6.04420813968111	5.85857139574118	6.13954147043521	6.23654068327013	6.15725753213878	6.2320826068829	6.03506634250209	5.14129273747302	5.97211737993357	5.47333680608695	5.25968355116645	5.92152620486954	5.87693253165702	7.10693746803115	5.71763539084764	7.2833130495203	6.27984003536053	6.37403619524657	5.90170611526902	5.12367264366069	5.40543042322114	6.68940571364123	6.1710951687135	7.83401840212879	6.00037373398851	6.48905201901995	5.26989819203111
INPP5A	7.96991126356658	8.23859813419827	7.97818089660201	8.56559478340943	8.15264451360494	8.11515060218193	8.67795883735415	8.69980925131289	8.07534797903567	8.40241281015522	8.21913780228993	8.2776616565444	8.34026440578046	8.17579577269635	8.21951078003956	8.74087976786913	8.34182065329182	8.06932574284583	8.27683351597588	8.39216303864745	8.24153991814617	8.25451832537202	8.22319900142686	8.49850917142166	8.09638357391001	8.54068554708138	8.162201020335	8.01148986119158	8.27587787920109	8.23709867592445	8.36724363889128	8.13080806365826	8.21054637421304	8.31556963290605	8.50318810182144	8.14897301447312	8.50139353821981	8.24987228042638	8.29948299267812	8.03848920071813	8.19879764068954	8.50842217269692	8.40357226403045	8.35153483999005	8.49274631554409	8.55002648155828	8.27935537413615	7.94828819004747	8.57124275521923	7.98104275612471	7.93553927922033	7.76957396886209	7.89406654765966	8.00750373928553	7.85799462913123	8.04147002169476	8.55551304753124	8.01676733519983	8.06309806339682	7.96900742901681	7.84722172270763	8.24289059811489	8.02579629412592	8.397851483094	7.67860313288976	8.02383954318931	8.04919758509216	8.17870255354458	8.18007112586319	7.98790229149566	8.06214716095822	9.14627428588111	9.77966851375833	8.04765369396353	8.21427697640471	8.4281096352403	8.07895190471776	8.0780228501767	8.14969315136547	8.07775575597992	8.80230274790094	8.17942980477082	7.86987389888714	8.35930091699856	8.29786832510162	8.07316251000831	8.25870314710618	8.99673194555102	7.96929500316675	8.38762799746669	8.05933236792634	7.78084411131745	8.00948432843554	8.25453074458169	8.70608513135588	7.99893224827876	9.53467008328491	8.05558847517885	8.30356826616901	8.81560325097919	8.6191510567774	7.94510209054015	7.80414775572628	8.05071744946352	8.61991802719111	8.07563917748253	8.37784608041331	8.18144328466061	9.34271770359903	7.96283225220533	9.92130694486269	7.98372446579208	8.30191971821951	8.33772438782423	9.24153934075426	8.6717260388275	7.94653792633273	8.1426055644593	8.24448770037191	7.55815013262233	8.86173333048277	8.38110237432441	8.21874741811372	8.25985907589872	8.0672616411427	8.91858388208166	7.92514133211049	7.44592769285052	8.7455105145053	8.55834252106292	7.7037553871677	8.13905534544739	7.99528921947807	8.06299565205055	8.34943593716949	8.43365197648059	8.1704292070479	8.00333476505545	8.44930364521808	8.99948675058035	7.92303878236693	8.15914976665228	8.315298489276	8.38562150199471	8.74623620723009	8.03049127485643	8.12958150234461	8.63527843410234	7.11430016678052	8.00240145173667	7.41546463984436	8.04535322749142	7.50083878967816	8.23932863108735	7.67110676477159	7.43738178719724	7.90965133987005	7.49112658570007	7.39486847155358	7.40717217478993	7.46759736106118	7.56272779107185	7.19333034822895	7.53178871973531	7.80506478961221	7.18975554984925	7.70061780119359	7.62309435116441	7.40101048175847	7.37402338233312	8.18961272734994	7.10219145715202	6.9173367772164	6.87157351656255	7.63692500871709	8.19600620669207	7.5660330486788	7.48691515126738	7.35785073962684	8.26747725385137	8.19196974057732	7.73129569116472	7.59662958172492	7.68689489180636	7.30753983359473	6.67276547698455	7.33199240225433	7.30869990626508	8.3478426941359	7.75421016859506	7.42713453034347	7.21279143140036	7.15018004667512	6.19982400761471	7.66938922890829	7.26715222651451	7.51012439020913	8.08588344220833	7.14561444478062	7.4050196734653	8.5612134762705	7.62307715280243	6.67443315466326	7.91053680252129	7.11462909602218	7.73701590852304	7.77403144531469	7.97585482840585	7.21657207237779	7.2834876541621	7.26167586682236	7.3947659402851	7.44291062215331	7.88157834401285	7.46514082381422	8.22312161827583	7.65403327801502	6.65029005048663	7.61041333980242	7.21314678451752	7.8019571401404	7.79323622857872	7.4570291155119	7.72253539635071	7.81638009837824	6.97201487556649	7.49413093237141	8.04716944770371	7.20222692242363	7.86371541681383	7.95412478415266	7.32680049393361	7.35086438979884	7.36743268020456	6.98051835095789	7.28055730257133	7.72026039468036	7.65485798217005	7.80911700333005	7.57002704444924	7.44198636742935	7.36041000511383	7.30434962533647	8.03792299451676	8.12865366667336	8.32778734451857
INPP5B	3.58825873589286	3.49399202615827	3.67774273253681	3.53595325479578	4.01006237891187	4.05666010454841	3.50601063605522	3.42204973895499	3.5298112622785	3.75785255268818	3.76090069287101	3.74248619121385	3.86958754271599	3.51731330684987	3.52126934345682	3.61919298516263	3.63983780416514	3.76710721179447	3.92772286132235	3.67743220634518	3.79142118415116	3.58584276741598	3.45748625472982	3.73244991246898	3.81989748789079	3.42819664130902	3.67532434526767	3.5181981224392	3.69687914430979	3.61464251371103	3.62509465777451	3.61764973982423	3.92655187025344	3.81510047353059	3.7643683560152	3.52843178341462	3.81070432429755	3.70983734963216	3.56847227263001	3.44510185006518	3.94388492635365	3.89985318829091	3.79509592401573	3.59314741140261	3.72948042255055	3.76940007574768	3.641935715029	3.73084612846859	3.97491856246494	3.61299815563067	3.98795580569415	3.52885611642767	3.48959190183403	3.60367028176955	4.04487514499082	3.54053138269985	3.64596955779064	3.61562529903752	3.86403381285306	4.08505830264702	3.50501531012033	4.17656572569842	4.01137957251277	3.60308836450674	4.12578609148828	3.76096899286698	4.19412947210675	3.64097481317676	3.74562036784442	3.61799698211739	3.94716344357643	3.92309227014431	4.04895241526363	3.96351136980804	3.5684542663691	3.54776100492339	3.8823137237211	3.92750490884664	3.96592344544576	3.89081196713786	3.85622850819955	3.91177334982002	3.97422860425972	3.65461913379966	3.79793791049488	3.79334228953967	3.65436581850022	3.78640297643359	3.61153809025527	4.13703105866947	3.83596733417651	3.90509174502937	3.88454646706231	3.82392103617344	3.5130760737504	3.79828306514167	4.20508041364827	3.50937568617827	3.82573977101231	3.66161774414127	3.80685729590282	3.6390486675873	3.57362622078555	4.06692257430063	3.75371834536921	3.9547621292558	3.77484072653512	3.76619387137876	4.08843072063969	3.84613574167473	4.41590181775742	3.81409317052961	3.78541121503765	3.53458963304801	3.7530211977764	3.70724813225241	4.13384620672604	3.83432382779359	3.5761157789049	4.11671564369357	4.14026002309118	3.77099017349669	4.27890930691903	3.94150297644423	4.25764536514141	3.74052548256103	3.83521852892781	3.96496568523492	3.6397438724407	3.56917194166923	3.71944587032177	3.60900076950342	3.75103082520975	3.82100912007541	3.87022730589637	3.53191335505221	3.6698517615264	3.57590613704973	3.49570733044799	3.79432861948252	3.91484797769867	3.6352957178511	3.76003795500134	3.81322684559093	3.83752324964989	3.78609068140174	3.82481364302207	3.68497400924366	3.81798754564178	3.80981479179724	3.56351048224693	3.5729702988962	3.82093006068427	3.47663411418474	3.46282037062166	3.83852531188415	3.66781863557016	3.74524446451629	3.38175153215307	3.57898731779664	3.96889456038482	3.52337256016717	3.76964421894194	3.84558286835835	3.97038701093693	3.74071454105966	3.69306085958298	3.89995398316434	3.85768142864053	3.71514653225511	3.62379268392548	3.73948654844571	3.79621789000136	3.64571184221732	3.82837900090756	4.27411377794601	3.88100395130297	3.72696346876411	3.70255933657304	3.69812568748528	4.00961292732457	4.07853137858872	3.61567252005743	4.01617017639706	3.85830318030251	3.77892724644152	3.677973432317	3.67979722304683	4.16268750368826	3.5300020503918	3.09040470642357	3.72864608384741	3.59055538259772	4.22397498902252	3.78368760353355	4.30271330969684	3.52672365112585	3.8045443523388	4.26642705176544	3.69477541102999	3.42259221622595	3.98228875397883	4.41050995728953	3.41198448901874	3.72820246776914	3.64594507433849	3.78784557011726	3.6403942517378	3.63317091656077	3.66378634467326	3.97544251251715	4.28856274300589	3.58294220984432	4.03678480025396	3.71811048636968	3.64186821627328	3.55744717090049	4.50407095510885	3.79507655364486	3.73550236968604	3.57383017844389	4.01549014243693	3.538166520069	3.7917577872559	3.53183558881845	3.82382472606994	3.66789154001038	3.94387388693566	3.81979755568184	3.85000071908863	4.07724504673259	3.69344972513045	3.687575065587	3.64582228364372	3.78760956841108	3.82414450173551	3.78556588777318	3.84623202772005	4.08775767116222	4.05688848940486	3.54871558266977	3.67317191074377	3.95087870786855	3.75142098060208	3.60224618624606	3.6774076685238
INPP5D	4.814089496031	4.68530792787093	5.00779774285825	5.22142043904159	4.28899073588764	5.28117377252251	4.78482686894122	4.78561326510366	5.3292312664416	4.98238753715419	5.59729143001843	4.87959215850256	4.9888303715289	5.01976161853148	4.95541934829623	4.75343264536809	5.54380095099764	5.11696647226509	5.1638849804685	4.68587603776217	5.22945348607081	4.78721081257345	4.98866561896219	4.90495087452312	4.72525825958203	5.02836210933811	5.50293645248089	4.77237124421777	4.66785512597284	4.83019387037269	4.91851880750854	4.8227089762858	4.94497777660619	4.74716836137805	5.48228804740307	4.76608083917441	5.48170775855212	4.95944884754813	5.42383757490644	4.95376447960609	4.95942668954392	5.06723582687747	5.38692271766934	6.10080495448074	4.85445655507104	5.00306360244098	4.75241650381508	5.73159645079116	4.69651916860565	4.1220489618393	5.33182609994015	4.89962099840241	5.69283371175172	4.72721699511088	5.20713827408484	5.95460176437114	5.30580771750679	5.11110273890002	4.69030364395364	5.13265026607186	4.56980919181225	6.31585512209208	5.98329821360674	4.80198536652649	5.84909024212029	5.53476800317678	5.16490723061141	5.22587513419207	4.8217342482387	4.89353918548214	5.06969506807366	5.2798267169527	4.7588333364256	5.01389114563647	5.43907497718454	5.06660762303426	5.88354335103311	5.28611194835187	4.7662849818286	4.92765231024613	5.63336240902275	4.99001319498202	6.30539536808404	5.12832625068746	4.97523132479515	6.00695832583205	5.52304190979267	5.09883529373224	5.31740792825975	5.79560443017385	5.24453456942128	5.63960333086745	5.20891614235558	5.47349845570922	5.14042195194194	5.08354999153633	5.21416080586375	5.21457186055049	5.21645209887403	4.99136957645442	5.15150868127324	5.23225959442556	5.38469044894407	6.09623070690104	4.94970990272046	4.70855951699944	4.80753058022166	5.16423012611338	4.83763211817985	5.26717384855608	4.5635915669062	5.00778960630587	5.53428425180239	4.8502885551685	5.4108058836355	5.33276446212738	6.26197425926429	5.31532920022801	6.05527243938587	5.89760131130075	4.7435612553583	4.98727198427042	5.19961168772614	5.2887048026184	6.35395397879732	4.86475144843369	5.09820257299786	6.55021034294326	5.53103288168659	5.60494621642909	5.0832160214358	4.56691274921683	5.12780174682419	5.32135691445571	5.84986375327671	5.27868840322593	5.18785844993195	5.5382596567255	4.99653737020272	5.04284029248611	5.65110457464101	4.88271628703619	5.42834568293458	5.21104899073435	5.51088114398224	5.58649898669551	5.12705393982605	4.78378697591558	5.97126507279615	4.99322462735423	6.30423314611865	6.48960034414361	5.50182007547445	6.47014822585594	6.64175249827278	5.42344858128902	5.93714839883281	5.25854343342856	4.57071275602501	6.90469238618068	6.37423369796596	5.6395839403353	6.40735045329676	6.74592617149552	6.85615752102788	6.56259245528152	5.94630843944925	6.41836949099134	5.85026085935708	6.3875020580678	6.29841230493721	6.69885856949012	6.90010863482232	6.96795930667551	6.13401787413449	6.19651560053528	6.89602701670188	7.30930275457561	5.38180866211774	6.37205513120513	6.6784992968062	6.07144674242486	4.83884990943839	5.64908119782251	6.85067538551382	6.55807262416249	6.42487987587251	5.3637947841829	6.21878763036486	6.37052175784021	6.12301177373323	6.34132261120373	6.27537729190524	7.04583052225798	7.08614723276161	6.68202088507759	6.20035929931735	6.30695933604323	6.75319075991179	6.19846197959856	6.50265245841908	5.11253832774326	6.84941679342779	5.96907275755182	6.65022348428644	4.95757395650309	5.03573535791557	4.62700672833579	5.92605170076464	5.41781709930929	5.82178722089303	5.84409345920106	4.53722177852892	7.41414737100363	5.7633731838863	5.90306875130709	6.20702207735848	6.43716795123991	6.43288088183468	6.83948104095024	6.19696723454341	7.12066412528573	6.42965680473946	6.61543752030421	6.41513237884678	7.11011533871887	6.0129923299871	6.58475861072163	6.32751755491317	6.61837677478702	5.87181531214357	5.90932577073394	5.77179335933266	6.72409860203977	6.00995113368527	6.29607122122672	6.01021993382964	7.16976942042868	6.42507740101077	6.25872763462278	6.34065775712633	5.28285037967284	7.35278189768978	6.16482822589962	6.24284388712136	7.06382900278173
INPP5E	5.10900513022115	5.34743097461611	5.43591858996002	5.45829417946007	5.59631895534627	5.62056794623362	5.73297750608245	5.07148343778485	4.96360465731645	5.26483581553608	5.89091422927771	5.16659197251621	5.25090916220654	4.78619430895938	5.57128039725272	5.33358503286969	4.73779493611659	5.4999402969543	5.16693673629858	5.38001388399162	4.96514371063915	5.1854996649493	5.27463537069863	5.31651475870863	5.40837885548187	4.47675997995651	5.86823590730525	5.14285775081636	5.39986527604893	5.4731575476155	5.34548448019913	5.22376679169685	5.18521633254046	4.9982490233116	5.17580986970695	4.79543662662036	5.35552066075813	5.50381189558834	5.12259438350644	5.47221035622561	5.24624344763525	5.37593714892387	5.13121502150458	5.19661075265996	5.06981193932286	4.7985707272486	5.348344955207	4.71430792348555	5.1227949319655	4.96824528687844	5.23418727588192	5.58255920597591	5.43246689581637	4.87056961415538	5.44669689030654	5.57240893473492	5.41089548709748	5.47139747703204	5.29680553088938	5.6414252999377	4.96471339089019	6.03640601681874	5.57876526430547	5.58927460401564	5.34976827341229	5.27290548400718	5.13945568163552	5.28425379692028	5.42917030621831	5.41062107235078	5.40070885851846	5.51781142753046	5.545650904575	4.92661135170852	5.04366811323717	5.26900394994444	5.75363974578082	5.38475262756787	5.62535179911899	5.14677447744675	5.53273000978838	5.42739659959527	5.33254992366641	5.19805587421946	5.92505484514004	5.31669529518045	5.45782228237876	5.70500820730952	5.56698386071506	5.66575355535637	5.55953081217542	5.11187534653608	5.53059469592815	5.6043003006631	5.4885609746258	5.3291131275913	6.04169660985714	5.38848765851272	5.09013577223127	5.39345930573116	5.57079646299072	5.35147914025789	5.12953013978995	5.0137715577534	5.13035220303832	5.38174696958025	5.43933057619286	5.68712845726903	5.68795901701842	5.33034456177611	5.9666127629979	5.22411144247137	5.74431750034089	5.20338022234013	5.67800645916866	5.3918898072305	5.70415429858956	5.36246740005758	5.96851869879993	5.50671944285157	5.7307629314058	5.74184792147337	5.79224524952189	5.17210143675969	5.89164368711769	5.38851873356918	5.734275652039	5.67338580835505	5.72444158298863	5.49904619624955	4.82451721872187	5.12845416344531	5.32078042292088	5.47623383101119	5.72617357138389	5.84090825417654	5.190279912379	5.53780583616125	4.5937689371866	5.68231411097115	5.48231084145671	5.28008375387087	5.553774795887	5.54077293619276	5.37842928889845	5.34878018884705	5.15253570642209	5.62650450914179	6.20548315323936	5.89177246338579	5.30896837815868	6.07821506615633	5.42722258464413	5.37770840944956	5.79942084145644	5.32001075122637	5.56826028773723	5.73605551977665	4.76162898166423	5.56178426946925	5.8001766704149	5.88210400434245	6.43742658580114	5.36348831611672	5.59391303890107	5.39950294723296	5.63511038493777	4.68888040384007	6.10340891111877	5.74431381069042	5.77956044654486	5.60130704798489	6.18700082436389	5.71553844484959	5.46686526334833	5.87288018941107	5.63345468204153	5.37770840944956	5.29064560448353	5.0241564600414	6.02508399151098	4.9419700280919	5.94281183365855	5.6594947413786	5.49169613572966	6.32494981996171	5.58442151150226	5.85202243038359	5.2075360511789	5.70154030372176	5.21459469372718	5.68164018527884	5.16238091737365	5.27028911078516	5.25731974824748	5.47071826238282	5.61323829871592	5.63267805494809	5.60388596855027	5.81829617285815	5.39586096051096	5.95998140106507	5.65506566926467	5.23396854340393	5.43300480464916	5.52779464750728	5.58780793985644	5.08934858315689	5.5550116296704	6.06779917916354	5.6153501964345	5.18154382196059	6.33010666150702	5.94136227451762	5.06110034990979	5.65240945652755	5.33881114498883	5.29184536622489	5.64817339392017	5.71445969976536	5.83606320293327	6.43328220339449	5.28695850014503	5.21596025122342	5.61158794842478	5.49863677200502	5.48421614459635	5.94202859809207	5.09956814212049	4.938639246005	4.99160592313066	5.76731162381289	5.19177163757095	5.82563757755649	5.45645170918481	5.86266179920964	5.52690626996789	5.94478278508149	6.03925796946698	5.31720224403526	5.34152612064284	5.43280025213063	5.31136801523091	5.27464645334284	5.43728926820488	5.91079542516879
INPP5F	5.38299777662435	5.1471846915122	5.83802759030977	5.18127733494821	5.11946051142489	5.1375485500903	5.2895150971799	4.77850182955685	5.00702329522015	4.4880888838892	5.34891910027788	5.51239249759	4.75180534701238	5.59802851685241	5.51264259421189	4.88194429312546	5.2009817323846	5.38012473309191	5.28328245413359	5.49577439888947	5.32613835548099	5.13027897049405	5.6535612997287	5.06745724440356	5.81338043188493	5.26657910702396	5.51783822477769	5.04776069729446	4.93580415529518	5.33686597036061	5.14626496293464	4.57339881695669	4.98583494862349	5.07937463108973	5.18227072720204	5.73646849473896	5.09087605276026	5.89356934538005	5.13301183265273	5.12089842310118	5.09469758940714	4.81103605946531	4.9283571781712	5.22821866520473	5.27401317564337	4.49294374027964	5.46115762646463	5.23887354414777	5.37148494571708	5.23751550415168	5.77422158048161	5.64409256446881	5.77925119111772	5.76116820765157	5.35409337325466	5.62470583110819	5.83043470923482	5.94990768197859	5.75194138779717	6.17280155265697	5.49370251348567	5.85135458063465	6.1657932592882	4.82572331458432	5.39963852729249	5.33729085160653	5.94799837917849	5.90394885453149	5.74365317603826	5.98973339452805	5.79848359805359	6.06997127073961	6.68382510272532	5.49503957572509	5.9157057318155	5.79857229777537	5.60473135412626	5.41299408491638	5.81542085210019	5.89171272574662	6.20502104601746	6.23495636580384	5.45994747236997	5.40383287798927	5.60178477623263	5.14986359854107	5.30180273707872	6.06072142849273	5.44135879162591	6.12896103127481	6.25814709987289	5.62634912132939	6.35542746226123	5.6311217360365	6.01484408256455	6.03641384665896	6.59445634650043	5.72198736278835	5.49458249615055	5.69604855018554	5.76984876935427	5.14992322158684	6.15074900891574	5.8564692037458	6.12462920682943	5.92269318638661	5.90639199215705	5.70130538714649	6.45303639196194	5.57788856825151	7.02222458844748	6.06332397709428	5.88221254813468	5.33870703777743	6.9344084886942	6.01478805124105	5.98642364237049	5.40356146834344	5.3509413636112	5.69071889071049	5.69251771258129	5.68201808141256	5.40405531144731	5.60211083807724	5.51255012106572	6.98479857225228	5.64700468625583	5.80009706792059	6.26276719330983	5.55866863358592	5.80854737233177	5.7296879746608	5.77009321387682	5.72110290202277	5.53211774588385	5.47990386997003	5.87148641517953	5.3945820431197	5.74817712950512	6.34571945629865	5.26162345623812	5.5283353683936	5.0993974148091	5.92846114265944	5.83650740873842	5.45369801711631	5.85024666052033	5.95844834181328	5.8939448488774	5.62279533571327	5.7728785386428	5.74983875661628	5.62784397720065	5.96973493849033	5.37379412082366	5.74316209492838	6.20058504681738	5.16900558164312	6.05985850387684	5.49714950381902	5.80623520116122	5.29055175725782	4.97218938217063	5.51383854713545	5.9774469745792	5.71045223286452	6.04065510391534	5.47721331548976	5.36245093156332	5.54499883279539	5.67757784705999	6.24696994825183	5.34707054940402	5.82978346995028	5.6712196780216	6.37504857812832	5.21721407958024	6.1106866339842	5.24800662971688	5.5903283607777	6.10309391266041	5.40155880710692	5.80402210068328	5.57476576799283	6.17260808072381	5.04130345234726	4.88478364175377	5.40329568709554	5.95625178014008	5.48498130965466	5.64604493160577	6.255186610779	5.54168440819608	4.14863330991643	5.67019596855661	5.68288885379285	5.925801830774	5.84690489870545	5.23107617786748	5.3613848444168	6.28498763033728	5.61649624950505	6.39661774231678	6.14764860030895	5.45600768714199	5.44141525889473	6.64804856514361	6.06561499621036	5.3339316334985	6.51246592597602	5.70617006606603	5.99287099711627	6.06573384734457	5.71113914570929	5.32398738601737	5.77985396977972	5.72468726809508	4.4745737796366	5.95460084325492	6.03291505563369	5.59865593620636	5.66922997084869	5.60582386392351	6.10456233353066	5.38943576452137	5.40090342436242	5.24379991012569	5.73946214562237	5.65090642739545	5.8083863048419	5.85846365489445	5.8944426899926	5.36246591564183	5.18931059473372	5.2695101609508	5.4096326197887	6.05622919856609	6.19715504341939	5.29752644024619	5.87807021283652	5.72823774157625	4.9578256224808	5.94479927630262	6.37261437819494	5.01429412888471	5.91272995186882
INPP5J	6.92300980075601	6.76292180363123	6.83107915523432	7.33189758642885	7.50414550031055	7.42051902927033	7.66621392825088	7.35040651797296	6.79082075203987	7.26377196585588	7.25348035690148	7.0156312558626	7.1969583155569	6.54326715216286	6.86342433719726	7.10059067376484	6.40543147729352	6.67793712702422	6.7941711433394	7.00276784136684	7.04395757375041	7.09637088318194	6.61373452390783	7.08757852706256	6.68200605801028	7.12541157850053	7.15022502095986	6.75547556832104	6.89380449577946	7.73151530578067	7.1397838315087	6.69758771058393	6.3817974053403	7.05435650724456	7.01683864108605	6.58612588031509	7.04975353267102	6.66197140701333	7.08975886636552	7.10632050942507	7.33469632186153	7.38311464480767	7.40934341146057	6.75838119810633	7.37459482392799	7.12041059662009	6.73662262711767	6.56772102428428	7.19377939932209	6.93470654418599	6.67082751782168	6.73971757950407	6.31087962271823	5.94090515977521	6.98855072445119	6.08628763048436	5.85998150085481	7.11188987037508	6.2959184141466	6.8627892735336	5.64131331408317	7.51257848295284	6.53541969684419	6.62126625610291	6.61483900822521	6.57906962225013	6.46204744676239	5.56058309903237	6.25417533903204	6.40220597382294	6.70502003320599	6.25442286494346	4.7881321236494	7.02992055031134	6.64395191642085	6.39234420921615	6.87802553569759	6.76323646246419	7.2578646305755	6.17724028127404	5.74619454458218	6.87872196651423	5.77033560086554	6.15804333796255	7.36559972101497	7.05625406872032	7.25869767751571	6.28925522838751	6.04631780343147	7.16251201362996	6.4223079925034	6.45389868959602	6.72336671400841	7.09449677527734	6.0452436638366	5.57220596086541	5.56596339152191	6.79750848680056	6.5125767070722	6.92807927460855	6.92057557194521	6.5082694268988	5.75267129976818	6.91370067930198	7.09511769360806	6.23572185515589	6.56684732631019	6.25137527815786	6.1294122169291	6.53004341743581	4.52513329969183	6.27614449348258	7.05244637390019	6.49723018285066	5.03711266464505	5.7300980972545	6.08719873408493	6.79833979531595	7.37089745533726	6.11670575639049	7.95565220646988	7.22738399498597	7.22724583000439	6.27723842402438	7.40553984034917	5.9134018556796	6.66938661334395	5.99931485307397	5.11766628119909	6.20319051916	5.77616325555794	5.83410612296452	6.5915773686338	6.25966779552243	6.64752015246801	6.93279102811468	6.2648380260122	6.43194502473248	7.16083405778809	5.8369806635201	7.02078372855569	6.98789827053611	6.63825700521067	7.60665018313597	5.87429982248635	6.5016810516008	5.76139097574886	6.3362732381905	4.72497757116784	5.74323957804428	6.57792653638864	6.10541919620465	4.97401580742142	5.76703049268507	6.87257747458781	5.38084385994728	6.20524700480328	5.5262416205766	5.4121255455024	6.0350587495716	6.56928208207284	5.41245454612941	5.98505344613934	4.84409688397386	6.09954363966847	6.3044458325269	5.69276643920594	5.68077935502512	5.05250384775681	5.64232898393492	6.01269983114327	5.23758385587194	5.76318572377896	4.61264342981314	5.27615502973033	4.79329221600571	6.52201898479813	7.49473379950015	5.86252322000367	5.97666545717899	6.24557747243233	4.35232438662985	5.18637681971171	5.85556011070593	4.97669821146794	5.52098465198805	4.09919060747264	4.5274104203487	6.15520193390696	6.53364028621963	6.1097613390549	4.61219811340772	4.958487781043	6.46208946160332	6.89482435931189	6.79595641976264	6.46317267143883	4.90986887899979	5.0854942465376	5.90547686426458	7.5724159831542	6.31891097017322	3.168314201028	5.54292005110953	6.52384830248795	6.35254369133621	7.22595328837475	5.33875383841748	7.91714807383384	3.69787395743703	5.25805908790142	4.78707700075808	6.11281930118281	6.96302886060849	6.14321539919286	5.24206146162789	4.94519940060666	3.21897774177897	6.90406636947791	5.56587305288756	5.7441968412017	6.69632561533091	4.89445812043581	5.8434116595535	5.96817950121824	5.29353085736009	5.91241786760763	6.1302546667479	5.49645914193591	5.51192992390184	4.21380805713144	6.6430576799649	4.78903601029936	5.80366675825888	5.30859646226071	6.23770233898882	5.30941343523971	5.9938713250606	5.55642896228254	6.61259186742095	6.17987162669001	5.16739613029357	6.43643653811602	5.5860582412073	5.49513336200278	6.55446926361867
INPP5K	5.98275966661799	6.17869883537637	5.62771073393518	6.39864686341964	6.22740018353335	6.10334899279875	6.25690652549412	6.44476617731704	6.05163883207402	6.51101865330172	6.03899326637722	6.37635760010796	6.00597955297195	6.01191801384581	5.70744696206224	6.35582336357851	6.31371486853689	6.13083263543017	6.01687284834045	6.44180839959241	5.82459683377866	6.27528130515668	6.05041399622454	6.02807573182209	6.06816979854345	6.13021874416547	6.24962806723275	5.87656489925	6.24947428799903	6.50025284932399	6.14519132807942	6.38753336101382	5.85775322307909	6.15756799740887	6.20532622307216	6.14153494303119	6.39513757320268	5.44501314754985	6.22069910119498	6.3990847177496	6.26683663035963	6.11888251189173	6.21443222059959	6.08346911279544	6.07120667548714	6.41859187502527	6.12681914477017	5.92847327614462	6.47853912544555	6.27055749923872	6.10559305911963	6.24620758734911	5.76210528590152	5.96334789754254	6.23883134177657	5.61343282528614	5.74994741639293	5.62342625584382	5.5204310998875	6.44171651142281	5.46693106288799	6.23715590973776	5.96295936413157	5.60415968443319	6.11799430152532	6.21035206143773	5.74518558061682	5.73829760345054	6.06780641402548	5.79178725008641	6.24187450431678	5.70807174762583	5.37441496705072	6.02198097238228	6.29492360363904	6.13658616516915	5.97224951412876	6.09911320975629	6.35752105131193	5.939575983635	6.05968419383085	6.22125078627585	5.74547962618328	5.58342442567529	5.92346508465376	5.95868707176901	5.55628856840855	5.4331326343944	6.01804195611194	5.70173370645081	5.6793965160728	5.68374657599103	6.27010354988459	6.36840087379358	5.85944724177754	6.14306180241812	5.39319346015419	6.23580909137079	6.24887461140144	6.19211145523007	5.8246395970977	6.17032538615509	5.72130960928816	6.03652574011608	5.92692436294935	5.8205342506923	5.9137992442401	5.66106792920792	5.45038397374636	5.67690254245627	5.71567972155768	6.04156938947243	5.88167561784517	5.68135182407864	5.3342334694662	5.83447334765729	6.14814364822576	5.91114628585131	5.92410395620675	5.56525189806077	5.75734353657144	5.78305860340492	5.81646214370558	6.09074161338948	5.81401004256735	5.67452135328155	6.06938955696125	5.8387373322732	5.60594008100932	6.15583627876578	6.06517937664375	5.32338174329072	5.9561122242467	6.22611044019602	6.06231340591723	6.27636239895151	5.64768992645033	5.65540075493944	6.11611253721909	5.61665842156909	5.89803392960325	6.01353559359993	6.17122697913057	6.37365353619871	5.69957745458454	5.68565463749006	5.73092889483726	6.23006386939334	4.8288313216329	4.29433338196113	4.5963927347962	4.49633717742127	4.54279121122686	5.47290864772991	5.17287373562903	5.88584731520254	5.01114030900674	4.92648994642405	4.8697261463649	4.52718681901021	4.76641439747036	4.94452294321323	5.35228329966214	4.25093179468338	4.96063165332435	5.04168764882383	5.74791782574568	4.64015296779597	5.08104457152742	5.52298766408898	5.28254838011839	5.13356298936016	5.05724324242772	5.53377510008822	4.18992476920318	6.36872198377919	4.26279383809159	4.66523669062525	4.71171280534856	4.8489669165487	4.97273078253815	5.33131291974917	4.39997973049813	4.53279990175651	4.63933227065993	5.19562099028154	4.45617044083483	4.85916282004195	4.68249352320383	4.82568957277043	5.20042926794647	5.37876395833984	6.02346063358359	4.42628075388007	4.66969380598384	5.01927963485595	4.38096520725466	4.81095057165111	5.79618345693279	5.09165456439663	4.8696035883695	4.64288666211983	5.63758452010726	5.1999610062825	4.42393377906515	4.83667452222983	4.38150346967413	5.93795243808546	4.84363009667916	5.24853865947258	5.52905285626662	4.89429992570085	5.085224430626	5.04761787768763	4.9058231551169	5.35405573548549	6.03923406177642	5.36739056505861	4.82403450190935	4.89610737351969	5.07401494559483	5.21130450529155	4.05094356986657	4.81263941924549	3.92066642949595	4.98345568816009	4.79231698761556	5.4223737393559	5.03409701972216	4.60540509065821	5.8584508886649	4.83181611013828	5.51433332302483	5.08321239068739	5.50615506129515	5.52410562005239	5.20321634690659	5.69380063143417	4.08369489896719	4.5933240224107	4.63297552829499	5.62079574993198	5.42477250684306	5.20633543512904	5.45192708483902	4.9775490018758
INPPL1	6.52514779919208	6.04591012850468	6.41981122144114	6.28580243479375	6.17171007042618	6.26552673481722	6.00159283205536	5.39489063728579	6.06659550407095	5.79218445144812	6.43869773437713	5.98064525365213	6.06622256747615	5.9125213612573	6.07080321474632	6.01252792392699	5.95483558713491	6.0791567123787	6.0162772882225	6.12364751234792	6.01307642003016	6.11954716512133	5.96533812977345	5.79845625517705	5.85620314308649	5.81494136679158	6.19202292449436	5.48261773599285	5.42774778736586	6.31571989615288	5.94303586357601	5.90437521359013	5.91002863651329	6.36502337803504	6.05940672144717	5.95639245416459	5.97712646830668	6.64913784677734	5.95565264417461	6.15840680792698	5.91943270222804	6.20274021258615	6.07169622906542	6.16807285450997	6.11976031947606	5.92633898492471	6.16062505594727	5.82128017606616	6.29463939793892	5.92701367987444	6.64111581724661	6.57585627322191	6.24771446303428	6.15308447632297	6.3690155276492	6.52190163749547	6.28091124528147	6.77875539299108	6.26548637623538	6.56721573397251	6.35161947891325	6.97639977745839	6.81464180683651	6.34021871607055	6.30626622457251	6.12829264831189	6.20363195307257	6.13959503118283	6.36648160262416	6.43499917433531	6.5108480011287	6.76259604147563	6.5715094225682	6.57327170229949	6.85495459295184	6.139419109044	6.51877322917751	6.20050259871884	6.56360926690925	6.31306050415987	6.39262427687002	6.80359040920742	6.37628569897845	6.06518759416294	6.6175781505035	6.81626150999751	6.19732112043214	6.39813309735219	6.32676303596053	7.03075224380825	6.55343229415116	6.62204959256529	6.59850656246447	6.33957361518962	6.51584356378487	6.17121419284008	6.79870973543345	6.4836380028945	6.25611310552038	6.51955800315403	6.28038075734081	6.07293677691232	6.42231225696968	6.4069360837197	6.32361817347522	6.65061809022016	6.16810963458483	6.00940480210273	6.12578768183798	6.27142245339433	6.92541356908048	6.3142226997359	6.50049157495718	6.39409340525413	6.59361765390036	6.49907187379828	6.85098787842725	6.50355576545419	6.71096015162087	6.26378805938784	6.65120959926618	6.31253170994319	6.45259465932057	5.82074945759958	6.63241288514936	6.60059828739099	6.4227811671754	6.49505038723017	6.425598836728	6.20858181215625	6.18109757386884	6.28496969912517	6.49651445637097	6.75473215211704	6.47065645159072	6.63860103646426	6.49496126793678	6.58684255578051	6.19265089824176	6.48830618092926	6.47901520821482	6.37464913063216	6.15878849297842	6.59771944925229	6.05288486715347	5.9149763670292	6.30110463656887	6.54591091418487	6.30393613345772	6.57023020712656	6.5180937144745	6.64433954640537	6.34839932898124	6.69541975314805	6.84746930444599	6.43802763598687	6.55323678650945	6.46203818789609	6.49252487304989	6.87824681928231	6.68092121305614	6.2728858153208	6.82325831856421	6.68396836337621	6.64712761529354	6.39382168971029	6.7276883538382	6.15231624679931	6.1181944571581	6.32902332231895	6.94338455227595	6.52884667031501	6.64204143208324	6.05334429604513	6.53641623003558	6.64615493511073	7.06042784045439	6.97528434845039	6.96925281038653	6.42622427226542	6.44239160778046	6.30536570719799	6.47073035142469	6.76860912676971	7.21717830280769	6.4637711334034	6.64583545089179	6.15268432432524	6.42228118889018	6.64111581724661	6.37302475515525	6.18597360177936	6.21880015168822	6.42809469877412	6.60329494630028	7.58511493729835	6.64864818621755	6.86171950399683	6.99713197612106	6.4020839651995	6.67995452654159	6.07226845408557	6.81328290007005	6.64531678752902	6.49601260670153	6.60568217084416	6.73728544890582	6.52123205654052	6.3491596586383	6.81556558116921	6.71636213552825	6.78613395307201	6.49011445612676	6.45805265971721	6.94387335028871	6.61408967791458	6.2154346557473	5.71988477085058	6.55340579665053	6.76447137002976	6.18341917307761	6.93054769131795	6.24293761274951	5.68660968017382	6.38264284447906	6.57877340903676	6.43996927925173	6.39409921148593	6.68792175052599	6.38825845839011	5.99520885873697	6.06998875004657	6.17914432537957	6.43050614161349	6.53558455181057	7.00131826804804	6.50254503402677	6.37192415351508	6.9505140545535	6.8694527505438	6.55331427852924	6.3633802753083	6.86807234245624	6.42113496237896	6.38098750752835	6.52593392645398
INS	3.16212792996883	3.44420882417064	4.08319865586703	3.49044868681655	3.66583005151341	3.8808981826087	3.47304106690561	3.1884244399019	3.70868253338866	4.14294379792325	3.37098067189756	3.36864156616348	3.66690599248316	3.62835272792265	3.26981999774285	3.18149862329064	3.23805482737045	3.34283232894562	3.1172905116522	3.33359479207131	3.21353769166531	3.16562547915637	3.67617624064078	3.02427667062797	3.76459998546653	3.01398422519085	3.09667574573161	3.30993498936103	3.27960758779159	3.76153055198175	3.26136122588012	3.57519158862144	3.5928832204598	3.38556067390198	3.31605582417248	3.35823579938819	3.94181698774098	3.26925817838075	2.97076658417424	3.70876310805019	3.17815889044911	3.15911229845652	3.17359112385587	3.25866167598808	3.10641565053544	3.57528421187826	3.43196870789155	3.04629395597591	3.22724969340006	3.55720519710252	3.17218842019351	3.35322270924067	3.19008835870705	3.10849781021102	2.97365618488991	3.24862033001153	3.06608851995206	3.39040613119393	3.20973672369125	3.15878051479517	3.152714765615	2.79002949548419	3.32350443924811	3.47467507498764	3.46169323215589	3.11712673594085	3.05006865901501	3.17208635877793	3.3659533604803	3.44213046767243	3.0264535589647	2.93097614833667	2.95921683590572	3.24990675652886	3.03006300403612	3.09104194109291	3.49075425181141	3.04471328965412	3.24402078852412	3.28407208518973	2.94393303016117	3.37126187438563	2.95805900072477	3.15653773995184	3.5706310980609	2.87469135146811	3.28553429508774	2.9721394973405	3.43894660541318	4.01192139609858	3.38104060055762	3.8994949464455	3.10537925634219	3.5098630944669	2.68899836731232	3.06091164306343	3.38487712473289	3.52960991118294	2.96736055876428	3.36292537098376	3.07953487431997	2.94779502406012	3.03169085873934	3.11169709645547	2.92088636955003	3.23585773389504	2.92653346898889	3.39026511074894	3.15486626869278	3.18552345765633	3.0977683092697	3.12407721278004	3.19060314016724	3.64299746874621	3.28153056923871	2.85157918108167	2.96346599825661	3.25578686897345	3.296825757713	3.57868813584861	3.41092604031632	3.04284134473181	3.29296914547672	3.05312123616915	3.28253362954743	2.9338178408203	3.39393778179871	3.26172404364563	2.75539780451184	3.36100888106388	2.87404976818929	2.83468116582667	2.98799124098107	2.93611166962311	3.30348752157748	3.08072043809987	2.88696952428851	2.79947686500887	2.64421964641868	3.00510881065374	3.08576842427802	3.12438580449847	3.08865391575976	3.97432162547051	3.03649564062578	3.29267561685926	3.26136122588012	3.14438943520341	2.86208195666781	2.89300248071704	2.96220046424054	3.51181332579364	2.88046341687125	3.14366804696017	3.17559529022607	3.22240622159926	3.14876839500496	3.20550570003844	3.12115836690249	3.48040744563317	3.25629291725344	3.06691210723663	2.91918690080145	3.11169709645547	3.57638918042547	3.13469529679605	2.77733774203684	3.20818017608354	3.64471635992306	3.24924649351283	3.02330644938135	3.08786343740504	3.13692010283029	3.03073186873048	3.10856144898373	2.75260374434324	3.17809993505559	3.49673528852525	3.03418642538837	2.92026765381413	3.16196834023681	2.90658580883402	3.11707197877784	3.13365010571512	2.98476417274453	2.94515308109282	3.234088148003	3.12304967917417	2.74508320724445	3.38634715863405	3.08465989188891	3.07259802676149	2.99925824527729	3.40304074831558	3.079774991882	3.88158252783525	3.63919328725066	2.96905208024108	3.14375256520125	2.88972804210104	2.97992730702813	3.13929775272466	2.94398350834048	2.92321617011456	3.17070811623737	3.29812986165088	3.17611689828265	3.41530520696244	3.27179306054002	3.01245122929883	2.94704259417579	3.01606815908641	2.84892782401532	3.11406909926862	3.10313388631673	2.74819935655038	3.19309770495313	2.86535098384039	2.99907818298251	3.22046885972904	3.13776417225811	3.46817718396367	2.89179623575626	3.18311717399386	3.05687976165541	2.98061646033973	3.54680350080932	3.18553966337856	3.08026812018614	3.21826768423665	3.058861761554	3.27088455617755	2.71495645942769	3.08702360124138	3.12068068037841	3.23779440191848	3.33371376947211	3.61571954286849	3.37764191472774	3.17369913986939	3.18135143838923	3.16952515099559	2.80826903243096	3.08319907925339	3.21756636629429	3.34710347872535
INS-IGF2	2.48202080282261	2.29339053709707	2.65582773113896	2.58722809238486	2.58215183476111	2.7032825386416	2.71273456292497	2.45701593139567	2.40238220367933	2.81523607562321	2.72437372452456	2.50807517740306	2.6284670247662	2.46385912985937	2.69915411994946	2.50556196846693	2.71359199765936	2.20962044814401	2.4624602798621	2.43288344912813	2.38764141025648	2.44574811385697	2.54008455962393	2.51284871270814	2.71818751404997	2.421647933875	2.5217120764491	2.5909502549493	2.58391303869534	2.64136154573537	2.39687801684297	2.67352345203933	2.45754031011125	2.22863955365638	2.41832863655606	2.40983927660368	2.38467286024535	2.33523146217659	2.45535773359778	2.6020859957968	2.58731285748342	2.77128501242843	2.27990629398751	2.3080405597879	2.63902215318709	2.29374988979641	2.54380979091361	2.26618056738303	2.18663800210001	2.70787769251977	2.62547322419819	2.31044487251884	2.66369006144027	2.3667019622786	2.69960968999636	2.42548918315956	2.31525138954849	2.73040778306043	2.3748184000552	2.29979267563168	2.05810333133729	2.6248894436465	2.2617776609367	2.28456013421708	2.32750065262573	2.35530964797809	2.33504548839238	2.34412557808195	2.39754741579507	2.40376346481039	2.46435911798607	2.04530990921515	2.34310770654437	2.04964609608257	2.77055559856669	2.42098867903688	2.10884358902761	2.40060716269182	2.49349641916331	2.32822544036343	2.3073761461886	2.16897569827467	2.45353141841636	2.10449070272873	2.53457773588112	2.47550782461967	2.36674220245755	2.25866774039895	2.45554753363057	2.48781323719444	2.28321125868849	2.47307480114732	2.50498169249007	2.44506249950656	2.23284456343921	2.32641367011451	2.11523361634202	2.54326583636056	2.2311814329543	2.50383493405994	2.35355467943065	2.41004108831894	2.27334275337319	2.14012637652261	2.29609917308798	2.20547938386756	2.2688276647548	2.46350030753285	2.20463369519128	2.6050339049819	2.71164805633186	2.36845063870297	2.20328069997399	2.26638429092093	2.41829822674637	2.35771086893994	2.51860253150735	2.29701930057129	2.47400490551941	2.75431009212094	2.37007242878712	2.70255807767101	2.79370381727996	2.39140756841829	2.54725537760179	2.18960718388947	2.31973835424584	2.35302673128001	2.24320978387788	2.57440495587082	2.19841797564619	2.5977453914924	2.35987562457654	2.57216356850171	2.31021566748036	2.51047949477787	2.22278117626274	2.35492180420141	2.0937496641658	2.22434997967011	2.53371935127487	2.42846707388456	2.52818613341055	2.19613141515567	2.08297398482657	2.72528784238137	2.46074742513941	2.4339130043117	2.27716245173294	2.47890270554762	2.44349777371307	2.26028665552898	2.45510212675054	2.8169951984852	2.25197845476904	2.33881730441162	2.63883833564148	2.31284326635976	2.41662122189385	2.54189587824881	2.59106768362658	2.25638859514945	2.51185273575469	2.15413722161642	2.39580414330278	2.68317766565765	2.35949936167121	2.34205850267582	2.55248439576764	2.41501088763276	2.34996201377757	2.47697036034002	2.66579711502701	2.25441309314256	2.19126822406107	2.370106356061	2.56394402141648	2.52546600743252	2.41804661674461	2.31562840031665	2.44741589773199	2.31290504567131	2.08403112578012	2.38436462349015	2.52795574316812	2.60198976777972	2.41642069585419	2.38436462349015	2.27315342676574	2.45073264357384	2.24212763753748	2.12166724595121	2.34053834078253	2.44160360887854	2.42599906261935	3.10683542911442	2.36239149561098	2.36955587683325	2.3012560299591	2.27837737598168	2.39019177211727	2.4246640828824	2.35751635870109	2.35390976470723	2.20018644829996	2.28392049522023	2.42586843219378	2.20410583585748	2.40669519929936	2.09976778045528	2.41263228914564	2.51118722972936	2.62152533215289	2.34241456250791	2.47186955922974	2.42726273195409	2.41868633819223	2.35655013885927	2.18266440378365	2.38662008546088	2.47953424262499	2.46866957537063	2.19483893878013	2.22819022811164	4.45915447249466	2.60613467463109	2.26130302703992	2.37653086373128	2.26758360811172	2.57923459167103	2.1939195686739	2.20497765245626	2.35655933843852	2.25540907311525	2.50289372535699	2.42950005714289	2.4877688043706	2.30663971539064	2.54726719757589	2.30133390352253	2.26749084124261	2.47456664062079	2.33837827902528	2.29595982223173	2.5109447083931	2.57702501743391
INSC	3.16763466495822	2.86077894802	2.79173878567668	3.48210134756635	2.87170656734262	3.21733554497357	3.62096597565092	2.86137895414313	2.74489801359761	2.88036858138699	3.34337726712664	3.03726917369747	2.93263037361831	2.88007065500202	3.17419657989041	2.70453727278066	2.64249719225876	2.97858929542226	2.91591690396792	3.26900366060339	2.5891225389901	3.1386639134433	3.0095674309838	3.50388407958288	2.75579449289212	2.89424411949236	3.21938426207402	2.98714434045133	3.08405188268653	3.02602583282407	2.86362470868005	2.91510958194061	2.71423003797437	2.68397425457011	2.90098598506722	2.80403483609487	2.72742963839884	2.71201279991326	2.97300369875766	3.1855098354043	2.84968940571323	3.13842187595259	2.69284453230773	2.61231114606286	2.7882136641292	3.26028806598859	3.03604238052826	2.86712653504362	2.78283505885869	3.21359899668786	3.13162030030356	2.93807947019023	2.80286069199983	2.61312997642417	2.46689628933105	2.879503054694	2.90362654980863	3.14061161637265	2.93340412829358	2.5274702809367	2.62521215153658	3.00028097959627	2.91397938510168	2.92771921888913	2.78413958190271	2.95502292747448	2.88468310308847	2.87431874907612	3.31357332387064	3.00820620566142	2.77402001711015	2.52182535715821	2.56780294360894	2.83748790206669	2.77065804842561	2.76644187931165	2.88597536556512	3.2049312160044	2.85842521499108	2.66781434151038	3.27068433003349	2.66121789103404	3.08463028381145	3.18351971215171	2.69167025684394	3.13614893308348	2.86335216670566	2.97002121220794	3.00592167994493	2.89783978038939	2.94180181559596	2.43755163086328	3.18997016624307	2.930295168657	3.22468677622298	2.92639807015385	2.82927032086299	2.75153428254602	3.1048427692033	2.90332336014924	2.86606266891062	2.94309743609885	2.85811525737455	2.66300875592114	3.34707273794571	3.11354767358875	2.85683122936889	2.84981085851106	2.9999298879253	3.00166544277424	3.59918689464962	2.81700790869963	3.22790015000055	2.72499892414195	3.65417650194506	2.70368108705973	3.1615579350528	3.02687232430314	3.23205271331526	2.68763415688236	3.37669837018387	2.84090985740445	2.745376287925	2.96814231824962	3.03840034882074	3.10998521081196	3.02643760362173	3.05678026418265	2.85332795882602	2.96797685053074	2.86209756008199	2.80385721771842	2.92705218561972	3.08598975780834	2.64109675466241	3.33418182677515	3.04454172990675	2.7007429347005	2.40222320835777	3.49868547634313	2.96822175015257	2.99769808062081	3.2005644498771	2.6498847086817	3.49810151889458	2.92367943074614	3.13163387948667	2.98296299780358	2.64064557272192	2.89485254906518	2.70804468141988	2.97109615353329	2.92354556840445	2.39061923762818	2.39672102048106	3.01395511601306	3.05285514881078	3.1691439949445	2.80942514467816	2.92263685513647	2.79461822235918	2.81866272753509	2.80088011338536	2.67018311289131	2.65552948269811	2.60109601770249	3.05056050043997	2.54787535834143	3.25110059724623	2.74642842779186	2.46009454790297	3.07706568596527	2.57910593234997	2.59041428137795	2.80448602337678	2.73889594935895	2.80412815818947	2.99438748941887	2.94341499449194	3.30553281328788	2.80239617933552	2.64855842058946	2.60740468179512	2.82282840547668	3.1694197319819	2.90819170756943	2.73544417222014	2.43830336836623	3.33051116335911	3.05786298470078	2.85123078873667	2.5827460827341	2.89924803917623	2.69685222139521	2.86858523435199	3.0020295708087	3.09269974523812	2.81903947170952	3.15287314638223	3.3281303092943	2.86476461182756	2.59800219718365	3.24800806323144	3.22823325526594	2.86193437627514	2.66278763106066	2.61707949697317	2.82762073507177	3.04654946654223	2.68783911489219	2.76018487726032	2.96002200527694	2.87503908332053	2.73783341070255	3.03372854294733	2.95007571470809	2.87909455152753	2.68537904763511	2.88518804808688	3.12338101676508	2.88146057135737	2.64832109923938	2.47099272505829	2.79140403243884	2.72963297166121	2.81424359684197	2.54591365761386	2.81128145390921	2.69299708246158	2.94784798785169	2.85290720826098	2.43656575293776	2.29157550326093	3.03131961876461	3.06708200059567	2.69087141646971	2.75384187544469	2.76413282322142	2.64305027414586	2.87339146034774	2.43334013075188	2.68044583184686	2.71545106079997	2.53392663294135	2.58582619729012	2.51057928839906
INSIG1	8.95130015661339	8.2318726356074	7.39963840508098	7.41066017589907	7.9679906118617	8.2206808266946	7.69250058042919	8.26846190718662	7.79833659321618	9.02248622647491	7.32341167971895	8.29187172628277	7.57150275003551	8.76650897120105	8.40375501327581	7.9235090412899	8.38236579323824	8.54813287360693	7.918560892643	7.11594641418503	8.40927986767453	7.81240870619187	8.01837217930016	8.61362671073713	8.09361061600761	8.29799074588166	7.62071262804915	8.878283399713	7.41517854462163	6.5540667763923	7.62994861855377	7.56070087586195	8.25478890067812	7.82328499229514	8.19537006462163	8.70599909057776	7.50257215702084	9.05395832854172	7.17354257907475	8.10733767105634	7.63667922603806	7.91022533029684	7.89430723232829	7.73429688015864	8.17743124047952	8.12001203085723	8.94083069675136	8.48783959824745	9.76020153216723	7.84802313930412	10.0635893170593	8.60958768747978	9.03750254793144	9.58768723516525	8.33252526733703	9.75809281331697	8.07252919175706	8.78551675737625	10.1209377744515	9.064336438056	9.34303047891964	9.20712669545468	8.85679992597408	9.99738186058877	8.40597617446482	8.50329242093406	9.05396443621859	8.71909184035085	8.13329363824293	9.2736132400399	8.19511509445577	8.31884582539476	8.13257960563752	9.51399635206265	9.15959218245225	9.76106681424376	8.45667853511762	8.57600717222618	7.32178418045612	9.51935896323464	9.26845826695278	8.32382459738767	8.72034362785907	7.54017859587548	8.24696731697836	7.69967413243274	8.14200216789282	8.21385607301674	8.82592838695376	8.68681174720208	8.87547373077815	8.2911103192153	9.33162097996613	8.51677465598802	8.21207979902193	8.57303088022186	8.71890876663497	9.62991804249246	8.4673124883433	8.67871955275059	7.97198267563892	9.02810607009231	9.32852400421357	9.29684829176566	7.90636955949272	8.20278666729248	8.16401205873422	8.50778910774085	9.20372516902095	8.72038066824401	7.92629643984524	9.61781728427017	8.30807268694949	8.18813031067379	8.83275355607107	7.84653228098014	7.77158195655393	8.04738560577096	8.04590952978535	7.48433476198161	8.38447234393938	8.89041277785531	8.34156020764108	8.97072153521531	8.39507647385006	9.21637549813249	8.27032679713268	9.05088383222004	8.25058118222417	8.65264516360463	9.61084258066903	9.76575870834517	10.0254758516777	8.89867499212234	8.27856582212079	8.89172600123195	9.29341804462274	9.14617605691105	8.99651009762762	8.8977162759616	8.43410106555931	9.03641870530744	7.87605826849694	8.91889175289659	8.18951889862164	9.41012497896066	9.67331260595074	8.5597003109585	8.97018462878503	10.381191359582	8.76891130208315	10.1336401487495	9.29277289970903	9.971464333514	9.43884464020548	8.99254638535148	9.3608555930286	9.08409276250214	9.17064389550379	10.9185273658849	9.41015351176156	10.0436545407615	9.96569101488288	10.0056778042999	9.38856746783948	10.29074592968	8.19850267787333	9.58649698078288	9.3265035099184	9.6458702961859	8.63095068158858	9.98717477781816	10.5866509214825	9.75908427156073	8.60028876554368	8.11146128345501	9.10920999691679	8.95999105520237	10.3426564089607	9.8598373256401	8.79531801957353	9.29426058819251	9.72337305745928	9.35096331318326	9.90002433190393	10.1448295598885	10.434254574048	9.41040346935732	8.98330976244758	8.74117547123115	9.5061485582814	10.1041626510207	8.38684322062562	7.87740540266198	10.0897361066992	10.8121631153717	9.65270521481533	9.40348090404025	8.55919964292035	9.93829951668194	9.14261691723885	9.99299747827751	8.96892577743572	9.32310338242285	8.98787421488486	10.0377464138707	9.19095252613764	8.56831658636342	9.56099776561729	9.31614044261525	8.44851706106494	9.53228384669066	9.02863915981539	8.43310624271074	9.02414181480822	8.35177099338673	7.74420541607151	11.0414235535065	9.2858322415817	8.40518275238471	9.81063698007627	9.14656122700834	9.32391394312021	9.37201564320789	7.86942751308441	8.6753841303496	8.6252537448137	9.36602974855472	10.5648087931232	9.25248426978462	8.3764567694614	10.4606005021473	9.50913020661041	8.51399719816945	8.70416486054214	9.44715267712233	9.47110932565927	10.4940537924011	9.23394424543481	9.56942761686139	9.84114786702931	9.67370096859623	8.54463368139559	10.089095481213	10.6010150995774	8.35132417469648
INSIG2	6.47590383755121	6.63756846620918	6.16293474707265	6.24629700419958	6.4232446627839	6.34918804895928	6.04657306692435	6.29579133446684	6.61261708049895	6.30438097385769	6.45502804936508	6.48518376564442	6.47141419065105	6.48979812272997	6.73684370234763	6.35744515133197	6.49458349090967	6.47251181157402	6.42286151133393	6.84257621188569	6.51272299008104	6.74033308172983	6.2869009007649	6.57535504856144	6.53213361940627	6.28144724842311	6.52176391752359	6.26912045259549	6.33402377962834	6.38866425572212	6.27412752928981	6.43554917143268	6.75622636464249	6.55900271920004	6.40114015448678	6.50681201121865	6.34273807790012	6.58030229101339	6.06283164955683	6.61437027964908	6.5003494593247	6.49139161164958	6.24316153264847	6.60193195562636	6.46972236204925	6.49921145197568	6.88967380761596	6.48252402828336	6.71678023015722	6.43890831711338	6.48768226975881	6.32067460947934	6.27939858079341	6.29247408920187	6.07589842177752	6.2339191846691	6.23770090244018	6.14119245822636	6.20063582499208	6.48934571916779	6.16331553614069	6.17523226384019	6.63870190712081	6.02726684388274	6.02211301148647	6.35587451172979	6.51816231173455	6.34025765374169	6.68746926465985	6.33104192877346	6.27696122648002	6.44325381821613	6.76151958155232	6.21520629218869	6.34296861255006	6.21561473479215	6.493475986049	6.24290478463858	6.20840848488991	6.56517944503593	6.59496227958544	6.7434645487511	6.1156619973243	5.85708365209397	6.60673795807175	5.88774723705276	6.26855790548674	6.82152534220255	6.40398931372703	6.29571931366723	6.22594106867383	5.97241727428448	6.62809073863121	6.19708842328215	6.53950278879204	6.51152186475831	6.83284237167834	6.7685502235578	5.88382084761091	6.46572295634908	6.39797427823638	6.15360184286665	6.53493166635364	6.27062515618579	6.51870200622566	6.15467423990253	6.35371977330055	6.34080879382607	6.4688683019723	6.15350461931804	7.51260880180689	6.66922045302689	6.2917718078063	6.2744471343915	6.95965113053199	6.46888271938535	6.38297278511451	6.07946242090836	6.27787628359146	6.33507124939869	6.07353140159011	6.50546034668545	6.30874095414774	6.23569032108905	5.91730600796012	6.8363664591716	6.59565018248137	6.43388707654054	6.3062614623207	6.13736866022654	6.50136308479179	6.12120465097933	6.20862018326172	6.43012673119368	6.6535075683417	5.95182477570476	6.17719883705294	6.47911455723983	5.84151258829499	6.63331106849749	6.22269631877785	6.26635677959785	6.30454168004032	6.69265693648231	6.44757560501125	6.51466073965634	6.43117788439047	6.42091795164103	6.27133449363692	6.6665288690946	6.76980464469296	6.71743712418378	6.7337924508998	7.05666857221811	6.14282935623431	6.267816472462	6.81238484498092	6.10530682051504	6.59681731370794	6.64790189039431	6.49482566271186	6.45818453632841	5.90428585175763	6.39438439846393	6.71272871609712	6.60272550414413	6.67180167132822	7.04567706208101	6.40730535956591	6.84108767465655	6.28450449993704	6.22128730305406	7.27064683352387	6.79851620569629	6.35704242977293	6.57931358734913	6.54780916804473	6.55333461193668	6.47851008062779	7.27506596025516	6.41117596362951	6.55576717980738	5.90434025470316	6.62710120819483	6.26705365023991	7.07397987361051	7.0814310040821	6.54937334145235	6.20330230890945	6.2087987633464	6.8220202796136	6.48719830368095	6.25404349913213	7.45496136843727	6.85783617823991	6.62992897540231	6.69853104485541	6.06726740270641	5.76412228219882	6.93049863260204	6.63359960325578	5.97150659010838	7.15256135761675	6.86074971286089	6.48007545561027	5.84114021651627	6.9877958062291	6.67969533447606	6.99925526510391	7.08378475165762	6.25432655251235	6.03634567971444	6.69770529951032	6.85556264561393	6.45105462491169	6.58982956603142	6.85899799309323	7.28976215850696	5.84212624217098	6.33061253389984	6.21317154390218	6.67937577493909	6.60174547834754	6.74086228231327	6.30750977649174	6.18916353984953	5.98905440898338	6.19688043654557	6.75484125848028	6.81818716707051	6.87202605338949	6.70243720835503	6.2755556883592	6.71783057289156	6.61282371996074	6.46556686214288	6.88837092672927	6.61649091501467	5.93267298806487	6.65008332564412	6.92789603375292	6.53304702365443	7.00066977091655	6.17944504538702	6.35014192051053	6.49271441823033
INSL3	3.89732697870476	3.93935827293034	4.32675776899982	4.04269684761916	4.77772538703791	4.05958185198735	4.6495418807826	3.76177219889094	3.80636370701948	3.86589795605256	4.44070475293194	3.49443614372567	4.01217841260334	3.73114288407024	3.70238634356942	3.6656810428762	3.29720653026229	3.27755384633567	3.80176989534881	3.55871811281102	3.15678696986373	3.602750513508	3.72361474522803	3.70215061810472	4.12898033839757	3.98413660784782	3.6409646876306	3.54846510985708	3.87141835539029	4.42715763185917	4.42094537940489	4.05165424316751	3.60766919304265	4.05209373652976	3.70966782476266	3.87775402399971	3.50196870490075	3.80250900470296	3.96607070126351	3.79075587672227	3.75520755618955	3.45676786864147	4.34610721005961	3.63221662413395	3.6198772030624	3.4127475385079	3.77092960611789	3.80633471888341	3.97711458553052	3.84661090681262	3.66177408374328	3.59688733968894	4.11576022487268	3.28019776227556	3.88221730619597	2.75846758961343	3.43794344546929	3.29844351867545	3.30771950561945	3.47728102319903	3.58525736364294	3.9195001973871	4.03250003391852	3.53676408062592	4.12117633202039	4.14636072485694	3.84223926321057	3.90920706214015	3.68695840000951	3.5958494430511	3.5303933036818	3.38209512874157	3.43401099893435	3.71209279438439	3.12756772934994	3.68316682200387	3.51333011736132	3.56329296745136	4.07977872142609	4.02141242835835	3.20361606402019	3.85468169391155	3.60920660228905	3.17741513678331	3.69670453651409	3.80644154442925	3.87106488217302	3.87904466246455	3.52615076629723	4.07052369893853	3.42355055328922	4.27063764714271	3.61025481600721	3.67988933312558	3.46236837205806	3.454431655826	3.22901220216235	4.43868068120685	3.73893843004977	3.44902008924712	3.60221872910701	3.49314086131736	3.14454377251191	3.63863036323961	3.72246329977205	3.63791351218557	3.72037761102172	3.64229310649104	3.13929136355137	3.66249931180763	3.47048675033215	3.56349855775118	3.70987868735392	3.92112046621354	3.34231420231654	3.74846527145769	3.54648874922732	3.83555262302332	3.73558757481074	3.94032018097453	4.38351433456838	3.92435299739877	3.50099508623406	3.56351762415045	3.89138094004403	2.95993988887927	3.58858344385009	3.46211314751748	3.23349585626611	3.94054456373507	3.28302800161293	3.364898447553	3.42392266325576	3.36445990141703	3.65406128411796	4.0214941529357	3.45170562145223	3.51485965277211	2.95354719556346	2.83072969057009	3.95205719958187	3.4445393518055	3.67049930053345	3.85469570976315	3.34621759393882	3.59340321056914	3.37757429284456	3.24947678144468	3.23931531923385	3.85444015269551	3.68695435604805	4.47062306964983	3.45176679671061	4.31362280677509	3.42212386670179	3.63724913288935	3.38328720642336	3.51204205157484	3.69426760157353	4.19986275723505	3.62429780052385	3.56956871510945	3.48308472515212	3.42684197041632	3.68958598710794	3.26828996511614	3.25992642802442	3.26115330082243	3.72835255244673	3.58017088475517	3.46220354787823	3.2860128596645	3.45970952534767	3.58338697997767	3.18915510956429	3.46199300519454	3.72334737598029	3.43076854711901	2.92793556279736	3.20976327902763	3.43800245848428	3.27155771240877	3.23008948261374	3.45120411966726	3.27887035537088	4.10945610334414	3.13533141377893	3.38551603069768	3.12919519774119	3.75314574736282	3.75087289218442	3.13823505840828	3.55206205637766	4.42108607526482	3.81434563575497	4.5081016388754	3.31441658156071	3.64388246533463	4.31894624501117	3.45833320337809	3.49424071664438	3.93009708016205	3.3380958972742	3.61569551079289	3.51413560405316	3.47199816663241	3.80906534078133	3.80772584695459	3.41190516963146	3.21529057986746	3.78387621767196	3.54120988327405	3.80598047910777	3.53280312378628	3.63629191832368	3.21275204817913	3.79128162758941	3.67807087126893	4.07226189631267	3.87040454022595	3.62200047789764	3.63481603542246	3.21199865054971	3.15613498845018	3.60638447493495	3.22450635709694	3.80298956081895	3.65954274816576	3.45238516033316	3.53795651965821	3.61632167005983	3.6391104989616	3.37173992678072	4.02389193335011	3.51054714721605	3.61235584275492	3.46694087014119	3.76034256644556	3.60257945428476	3.36054727124881	3.5679673132443	3.55925534208879	3.26835887501029	3.39995268500208	3.50915697208783	3.15745273991989
INSL4	1.9906975007455	2.23668872648084	2.13226211301149	2.24646342533172	2.56671985300229	2.00496217959711	2.3624305590816	2.00315789827737	2.00957847699739	2.14775488690849	2.3147759069717	2.02788029976878	1.99851902886579	2.28920534584906	1.98250949325521	2.50816882302635	2.10465359896552	2.21889367788565	2.00786093991387	2.06564173802592	2.28337320952137	2.0006471148297	2.21177464009891	2.4203434497025	2.08480313260157	2.25771197007665	2.22897822780579	2.15332606717784	2.28120777730892	2.27004639765213	2.25303952169451	2.17162398859319	1.95968450641392	2.25804794636105	2.40365323292607	2.06710500600125	2.19730492372761	1.98365328234451	2.21118186622936	2.19741294077265	2.0708030692994	1.86717034265761	2.09702579408992	2.05981520212644	1.98659279779297	1.96520093007307	2.13202480769478	2.59709022999456	2.44132372985774	2.51556658505953	2.10735220598656	2.34886686897559	2.32323608077909	1.98394866415261	2.29320699683038	2.18820690752503	2.18172012701332	2.61336170188272	1.80955440350335	2.38474357220039	2.60468363052649	2.27325172433915	2.50205288568611	2.19056684010844	2.64034468617415	2.14481655618273	2.05000849815266	2.02423778290628	1.96771288792045	2.28652093161152	2.03502616218312	2.08165409172665	2.05389891330236	2.4288685583701	2.11876432261026	1.94530607638612	2.12339466169087	2.0501145720925	2.18609304813964	2.31635315048245	2.0900514833163	2.45846703308392	2.11844570453317	2.19569302014279	2.17549746774551	2.72231534720701	2.03215945299437	2.08999823418016	2.08957496001328	2.32615554720122	1.94277944703379	2.26260491986548	2.06226993674148	2.18679483898536	1.79743798926674	1.98380459466966	2.1362502362907	2.38180297660374	2.06805195267834	2.07723706688997	2.01934209317149	2.35036100904661	2.02610495991998	2.28127393225173	2.29691490963824	2.12697727719988	2.03419488002755	1.97738538996129	2.19289174723714	1.9235333286311	2.09827562178246	2.40201608183943	1.835068924181	2.28775740275511	2.10876290061331	2.08418766410543	2.42422790332172	2.35613198563105	1.91305233930915	2.20380736366599	2.00901049690556	2.60340098593684	2.22424060339597	2.0480894080439	2.36555554350174	1.97529909080328	2.16139312011352	2.07519472605405	2.25229885711992	2.08505240964001	2.09281751432062	1.99591523563501	2.23259213046779	2.15611163970624	1.93895744320156	1.97574822729019	2.12983756465614	2.33129680324877	2.96570725041419	2.34732829593338	2.20394108755029	2.16517348121639	1.90012286542385	2.34982701559351	1.97788441920729	2.14452416765987	1.80474945123054	2.14284281105309	2.30897204299444	2.19431081844194	2.17089489080552	2.20946813549003	2.12983309381788	2.22819719265389	2.26213176300006	2.65079400595585	2.21512684219292	2.28945231885179	2.12713061249365	2.36754227831004	2.2611109170685	1.8977190637177	2.48535942052009	2.27412848095884	2.13566642289692	2.20116693771485	2.19720265304915	2.01927841498343	2.26339205211376	2.33021262305396	2.28166584347352	2.10389312003087	2.35145173531989	1.92392502597179	2.18129104651709	2.14877149756683	2.08005088294844	2.71659121742119	2.09304833926584	2.06109072056666	2.36106053891975	2.18768181151921	2.37992042523796	2.79414800314961	2.23180835446651	2.62859526926672	2.07511260460094	2.42699053640164	2.33866697429063	2.21690587654473	2.12138099009574	2.16224145010081	2.1631402992505	2.29311590801496	2.1407414278997	2.17595375400056	2.35798864464355	2.29830561923791	2.33857059306876	2.37117120251481	2.04455236567317	2.30139287038907	2.13369230167566	2.26532245516539	2.21045494285263	2.09450672864856	2.4554213426776	2.56618625407804	2.07173772284764	2.10981385524073	2.11556571747953	2.21951709443624	2.47074638660834	2.07977477777417	2.23226032827962	2.27245824679884	2.37273369331179	2.21148393777947	2.31028083255102	2.07604658178376	1.95826692139155	2.3275548009341	2.39118242031989	2.37150315276065	2.28938942486455	2.18743726554436	2.08883687646583	2.29271070278124	2.06847883980846	2.18814729744579	1.83773742064669	2.27545550935221	2.17209793534004	2.70867973751798	2.15468202536294	2.22960097600042	2.37245094608602	2.59195849588077	2.10905899033786	2.35195747816158	2.18791837965215	2.30737782412527	2.31786046591871	2.22775711408813	2.31369212754541	2.2840554135022
INSL5	4.03944146501219	4.9258711760342	11.3325370090172	2.93234737554101	3.67324401556275	3.70664547513734	3.35993775390085	2.77328436948425	3.53034563200069	6.25286606928335	3.17448395205139	3.33334785692212	4.11511090695792	12.2476126482332	5.37303476629549	2.87564660210233	2.57161741374232	4.13752173470906	4.52220681025882	3.4926198116977	2.56503750729009	2.67728125692439	3.13964932793512	5.23273397476347	10.5433657445304	3.68601769073433	5.45047960854607	3.55725110782969	4.88974862560814	2.84186080822743	4.56204868272846	5.14188642070255	6.01144405517136	3.54132869660299	3.09731738873025	12.2534480744002	2.95495267064329	10.2702736973565	3.44403227638465	6.24998724217406	4.65208137254833	4.18861651050793	2.70584215680374	4.39806853003641	6.40483455889195	2.37163028379015	11.0138462992654	2.63206231320645	5.18430496063058	6.14338499381807	7.52301538296622	10.2887935191777	10.6158088913476	7.11693377469069	6.63027800470424	2.07675116440192	2.53970764796508	7.85272035104059	4.55070173768591	8.91193659484252	4.70929220377551	3.50872401323987	9.88835050866762	3.25229839175609	8.92513554337335	3.49978729200799	8.33301447424445	4.39788571471378	9.41875371666249	10.6799895385161	9.4403281080538	3.74679257035705	4.15568573024377	5.56023097141748	11.3570769518628	9.85760162727358	5.74675836401436	5.13277628785089	8.11427461679871	10.5033302209037	5.61693038947329	9.04357273691492	5.70364928898942	2.95262971325544	3.16936229683574	5.83797463837295	6.20451337533343	2.63317137338324	10.4670964234745	3.00760100569625	9.58039919666714	3.72687967813929	10.7799980696705	8.06423201651529	4.49670116694559	9.25006014058139	3.25028686952881	3.70596588700775	9.77886127522214	4.88220595736181	6.08086263904499	3.03675458011995	11.41648969175	6.36378758181056	6.99436333231268	9.03922986747566	7.692913178643	2.45602948629732	4.44474188062688	3.28915146379178	2.51692805360049	11.3231622503893	4.72469930739034	6.6905435985295	4.20492970632867	11.8117581762894	7.0306466114273	5.71774443279108	4.24832128430732	3.49818210147396	6.39654042902157	5.48184459339176	3.6768840742528	8.50009767113701	3.21019691379158	9.20205034079605	4.21664791337245	2.86507787850446	9.78046529809192	2.72164408114819	9.31604417145372	10.0315855601919	10.6719576081523	10.7381976410177	2.71378665036013	2.73690160445495	11.0588578123104	6.45766944509568	8.66660871799677	5.43498613302977	5.15492273329175	7.9593378867872	3.06170080073577	5.17891523030007	3.10220080668395	4.11241853740543	9.33853069063211	8.40020004594683	2.66091792989019	2.39586283276334	2.57562823290851	2.6301126128829	2.29039049977795	2.89636664560681	2.24375551760003	2.50820092635748	3.63100841148864	2.31857449834488	2.06885526811659	2.48306995440032	2.28117492537133	3.67942321838638	2.38166212973	2.31942786317213	5.87855412838461	2.34774815803831	9.27646919514928	2.29612641168391	6.26847383012028	2.29830419701706	2.74634359976985	2.54334396640148	2.71403809929401	2.53156871115086	2.24009840349711	2.37454615366482	1.95172210216567	2.81682669754519	3.3212919558667	2.51018307800011	2.43222182320089	2.51649694545238	2.124342071831	2.82279624658021	2.37289936148598	3.42833046067938	2.80133474091089	2.44379679432831	2.49500741089808	7.32235033282678	2.35172005130836	2.20727527559282	2.31091124415733	2.21870329624427	2.436982679439	2.24508426957596	2.64993639099851	2.9823367109092	2.40077338688525	2.1503943862738	2.32214877935971	3.15133404981891	2.60771267590944	2.88491277732389	2.4896773812618	3.106525225238	2.72596298386464	2.74029300935716	6.39129395529539	2.3051266907519	2.7371895237117	2.42833823595018	2.03667145563931	2.51348648160685	2.84669492404747	2.40880045135963	2.70350243018143	2.32399311719555	2.5198724917692	2.38662008546088	2.52756251889339	2.75856150443785	2.15788418461043	2.10087469120959	2.63721499954358	2.44017768617496	2.0734639401588	2.71976807072863	2.40994949174878	2.50554145679482	1.96420808660424	2.4509537607615	2.26426867997395	2.99398411896718	2.44339642384335	2.85560673188448	3.61728042851906	2.85744339655277	2.32335670091705	2.82376911852731	2.41724704892677	2.40941949246936	2.39936445866374	2.43674697712336	2.25660995603746	3.81729189180477
INSL6	2.07217219887244	2.0032653849405	2.38080391108068	2.34162022038682	2.12105816021494	2.30858339929791	2.6483243491479	1.91859435569718	2.02612874472534	2.28561191578277	2.00240306843797	2.16901682556231	2.06425178707689	2.01267756708431	1.91609968685849	1.80439874506868	1.92296843200767	2.11553442063821	2.22053042900779	2.22774293469802	2.08670349989852	2.18850134770985	2.07917994631775	2.29816167258197	2.0538205191192	2.45055557969265	2.12619881654169	2.25888523724213	2.10729532524891	2.44067279215618	1.91926798388705	1.8211326387453	2.06780175427806	2.09974299510856	2.10384707141203	1.99359931920456	2.15057839395113	2.09594757628006	2.14437228476962	1.78337302145194	2.18956941020637	1.85487749101548	1.7998418601226	2.01679814543903	2.07496647603732	1.88951580819996	2.14762352128363	2.20953184482883	1.9967164357135	2.43455224407172	2.30736504088059	2.37304034719002	2.3883563927877	1.93707160055816	1.93875555464113	2.09537943002633	2.07973851724222	2.6902346569947	2.02219400615402	2.26146996223437	2.47581516592729	1.99435376625815	2.6143800353617	2.0832192227728	1.9207941968863	2.071899861771	2.29760290869404	2.22717482413167	2.08513355560219	2.27311742555706	2.00705204689109	1.99704258399537	1.9373211070144	2.08871350385279	2.20013594358017	1.96991400916539	2.15864982425997	2.07276261863167	2.41487481967778	2.0822203017381	1.995081187796	2.0556975504851	1.91529859591886	2.18636915511802	2.12049878768807	2.21456288423855	2.09326498879154	2.28128485293757	1.9454337654382	2.27320852552529	2.0682587826941	2.23474518669869	2.25499360026305	2.54669904554074	2.43301247392113	2.12866348539567	2.32873851618547	1.99423319718426	2.08333561634927	1.89778010914449	2.05638533981805	1.89524030765046	1.97504186246883	2.28898443839848	2.22463539547449	2.46215914072391	2.37348221414169	2.19521693625003	2.02295209824357	2.10424314351686	2.27398308635002	2.18699308935968	2.06959288354657	2.05544774356857	2.07573135949878	1.5950580647797	2.47675554308366	2.30119560980106	2.22331903375522	2.16083635293558	2.75040736890623	2.22031729608603	2.01519997783898	2.25641835263116	2.13550909236758	2.19006190980906	2.29323597255229	1.93923587010563	2.03260844490304	2.20565899096861	2.01025712880458	1.93732846593193	2.15801257335643	2.0505670625083	1.91816969483013	2.02115179545022	2.16243807644847	1.99338114977719	2.73871460245601	1.99161656380974	2.3454214615928	2.54357802418061	2.08851795195247	2.34621097650773	2.04488012374372	2.04181515682198	1.9779779287064	2.10597994192241	1.91422202669843	1.92722954366538	1.98504236500328	2.080992098576	2.21835428690644	2.00826480364708	2.10556068641608	2.27729253680544	2.03628160111752	2.09678273691671	2.21741171504379	2.05868919455757	1.86734829053651	1.88000499776379	2.20591431101382	1.88999962194768	2.13960406858951	2.18795100015315	1.92366073982231	1.9443273670389	2.16621116090009	2.30195609104948	2.17735516320846	2.05045848208814	2.62452573574787	2.05548362740239	1.97566946340938	2.13106300240664	2.12758094590249	2.16900996508507	1.95059692969015	2.07755487523902	2.10014881718319	1.99721059554151	2.15295082897772	2.25711489962724	2.06586584679734	2.53133114060769	1.96114372933998	2.00548275083037	2.18398997522354	2.08199547234386	2.08539256874118	1.99958027668209	2.14437014805924	2.14875135657313	2.27341058313036	2.25306262338325	2.46048178892206	1.97350739475069	2.29011155778422	2.04134157624976	1.99854322652713	2.14972442336028	2.12383903093018	2.02406472428877	2.15254046856739	1.85141611626876	1.95479988863879	2.09045897493913	2.23963882561301	1.93574322304508	2.30466355288621	2.12100875690917	1.8571654475349	2.26004177914633	2.0556042608245	2.28080943546569	2.02098829047696	2.16399161839696	2.31237509818004	2.00658878514879	1.96840210995691	2.0395555107454	1.95869782758291	2.00080267035373	2.1450942502982	2.34728182208873	1.967084898883	2.34107959139956	2.11181427715464	2.05511154216405	1.90560369567866	2.1178331117074	1.9859522874252	2.31586757776034	2.32728415632017	2.26015138492105	1.83329713776807	2.64506596645253	1.89985936568149	2.08715796037729	1.86683932388129	2.21448000370048	1.98903741068512	2.07817515405259	2.08521496183524	2.08471933240594
INSM1	3.73270699484496	4.58415993133755	6.05890472027866	3.73358751726439	2.90404120418438	3.66747269035789	2.80855158845948	3.64599497046143	3.23810698539777	4.26757809564887	3.79622205028038	3.90961772178119	3.83069001151387	6.8023986052647	3.74557665836488	3.25473813835245	3.6265543260326	4.61894457879974	3.86618624516737	3.61117315175153	3.99231172330523	4.00237371678785	3.35033092460117	3.34755225878663	5.99643413792745	2.64794606520917	4.23283363725717	3.36889632693931	4.11064568606305	2.84129301516451	3.95632473651672	3.89591744518883	4.31314778591049	4.41208738785598	3.47898577635841	5.79539863302177	3.81925430420433	6.29599716776187	3.31415157961365	4.27267442322233	3.67818618851515	3.27516694381371	3.5915421332226	3.63296478086043	3.53758201271952	3.8235561521108	5.32237809647284	3.53243062121138	4.77817672805011	3.15908698935229	4.93510740721774	5.87170022790575	5.49926003480486	4.01391562895143	3.25135953538445	4.46014151907849	3.19430594352904	3.65865141462544	3.85697247966398	3.8110702445258	4.35491423557602	2.86542287887503	5.63504772029759	4.84204750289884	4.66370801968104	4.36921056751076	4.1176088539009	3.14077232769026	5.39792380063648	6.53489944421358	4.35913777134989	3.34139986550287	2.63795488440055	3.58897360173132	6.55051679602394	4.90864280032803	3.615374602977	3.7879726174101	3.7549406845564	5.75470858385585	3.54480108414562	4.55479549912222	4.51864556501331	3.24964994604377	3.19657282481394	2.97562882446199	3.1222912467052	3.1030531903083	4.98220059340352	3.32168862881956	4.97453552326941	3.6207527725941	5.85925646473623	3.38175912574374	4.31825103593525	5.29508312409721	2.81838480730335	2.84324044003972	4.47844975014952	3.71580868899765	4.02754321348912	3.7912429973891	5.90697984078473	3.74885708403683	3.46699449570059	4.99987737504674	4.29455264405776	3.26440261161975	3.33871968721518	4.62819164524322	2.87905453264452	6.38485856203564	4.15038059383917	3.78419979122123	3.50329399147403	6.18024505097392	5.12293864941714	4.14798650582526	2.90628115385138	2.83282269483076	3.07037061558895	3.28366081309832	2.58463532204354	4.27503005712801	3.08915900034082	3.39662387943745	4.21145823360979	3.88726480497116	6.18791129246379	3.33768432152099	5.14766831766186	6.34881979603404	6.49259519615187	5.58162481538118	3.52227817339099	3.72696785247577	6.03003787671821	5.28949311468192	2.59951436920561	3.53488723685996	4.00582153124694	4.13642913103025	4.13041310016006	2.84159083364225	3.33658044423707	4.23035374468868	5.30692657606568	4.43540633769899	2.46397399350919	2.58835379309977	2.88581175356608	3.0137896268561	2.37008128611402	3.9788025248784	2.43750429436622	2.79131692143962	3.9910125313801	2.46820030572714	2.54067181565468	2.88436213348097	2.66290443069628	2.55566343576167	2.82047793827389	2.56188962763024	2.66461482312991	3.06937090130953	4.30265316913426	2.4988961276198	2.56841619651919	2.52894248195027	2.23920627551675	2.98516639080503	2.61744829002973	2.08110745918213	5.60130656568935	3.12231653763594	2.29886459435335	2.20102897299395	2.79999134009273	2.66641029011311	2.3517309098479	3.38534189200669	3.03977521413432	3.46625104666281	2.67617194012351	2.79876009666356	2.67104759711792	5.6284818533576	2.44329777993629	3.08408338160428	2.30234112642989	2.43134973932673	3.19111805533388	2.43442938785309	2.44978278793629	2.83571632494278	2.58989804727608	2.22845520286287	2.44031765993689	2.67696577482692	2.67908903924972	2.40091157578039	2.48287436950886	4.70370227162961	2.49982480152247	2.39396251644383	3.31796479139328	2.63334798053513	2.97832640408756	3.16292255962215	3.1195305758479	2.70573757277074	4.69635371611803	2.45802302911855	2.32633805098018	2.52179473589268	2.35045940461658	3.66340634801355	2.12603107358893	2.40270458911434	2.8328404784992	2.20677457901958	2.83980618962288	2.67465958918619	2.38397275508489	3.38411786922708	2.343986652525	2.63416325807866	2.68422122728785	2.59246670033804	3.93769402156967	3.09507484140883	8.10442393332685	3.04291397359524	4.21646120931058	3.0926908627385	2.23372612779036	3.15780603923515	2.74984468987628	2.34539228081838	2.42651725569464	2.28786898913749	2.56766737696555	2.53120756685911	2.75962620341814	2.54230202136467
INSM2	2.90107317838848	2.51419942646629	3.19266453853401	2.68306560178758	2.69967438684515	2.85582034916599	2.32373635254803	3.05173607314548	2.53376425416312	2.72023015160593	2.74883650842152	2.57119745974075	2.55298532657476	2.74882010712481	2.71417245089468	2.67716693768994	2.59338947836987	2.76814028267502	2.983616124832	2.72260567443922	2.83432198495572	2.98072315167653	2.37709014050144	2.9611244901199	2.8672327381122	3.34337072259374	2.80721466010963	3.15810925252709	2.88633557236349	2.64782474228808	2.65891663217301	2.8908966053064	2.61397991913999	2.69663244465733	2.67266653913817	2.70349159170407	2.85004853210622	2.56891600031653	2.67201729183444	3.20653369369898	2.53744887478358	2.70795920974676	2.89675365080576	2.72221688504277	2.55428953537542	2.66106656673828	2.87743651789738	2.73791608308499	2.77328603789268	2.9328244077325	2.95875365218055	2.50157361284634	2.48684200909124	2.58619393973743	2.78756240326087	2.59036053568482	2.55585828593412	2.75270268515812	2.5252552374637	2.88566124118099	2.60803517701776	2.65381186406529	2.76510794142042	2.50744910450927	2.6530545587832	2.68311376276396	2.77931883659372	2.67604111720834	2.83367208427504	2.58248541056173	2.95026840235183	2.44872351392076	2.39798999037878	2.80198395155048	2.55765172325238	2.53747104393926	2.42423023985708	2.52133333613036	2.56782244952355	2.86314488906175	2.38829955619541	2.59807082126955	2.70758387507034	2.68580078648484	2.78240050277867	2.70737017155423	2.81306616140131	2.57186498447454	2.97061352457712	2.61635616390678	2.55098834565154	2.65780434156209	2.80706325722335	2.9635995552684	2.57158782190082	2.71962982527441	2.66665958193353	2.93952453676224	2.60434864651693	2.47354914146301	2.47221577734779	2.51667078818837	2.48774727067412	2.70446280397313	2.5547104441663	2.54257925627733	2.69133361987009	2.60764526156528	2.28913030751626	2.98091643955341	2.9235264102383	2.71534298382812	2.70277338550134	2.81715041534617	2.69821051082895	2.5826444224487	2.685836752465	2.62573246309675	2.7914378358473	2.41679410218197	2.81795191646164	3.01192090149495	2.67418733996598	2.60607297857481	2.86552557350348	2.5705386039646	2.76876420617825	2.5197035939384	2.23296104365011	2.72904253440131	2.85640594949181	2.62766791217527	2.80781623880838	2.74778542354123	2.60444298516521	2.82871895313765	2.57531847016419	2.69289114456544	2.93967391675971	2.54389687981624	2.66278650372362	2.52653932475765	2.82548849330311	2.98917912352269	2.55231293437768	2.6994800821222	2.27145539295777	2.49479633482501	2.52218711308979	2.47615441704949	2.71764301006167	2.70676606310938	2.73881702626327	3.06787179251998	2.56666498323678	2.64350656138753	2.6131574766989	2.71560305004611	2.50536624099115	2.55249412223036	2.54710740456706	2.58152696374205	2.55190925401124	2.56193456478864	2.42667805391726	2.63494882365089	2.31239879786112	2.38252225516167	2.39825916633754	2.61937872903252	2.56022099278789	2.43726917783018	2.36517887263099	2.51526506253702	2.60377254632808	2.35922589262027	2.66550446459383	2.61757339692154	2.32648298669633	2.24678755165726	2.50634463794215	2.63244268737465	2.39115762262605	2.58596179565375	2.83572443795237	2.77235361916612	2.44089460883399	2.4162397221185	2.58130747685342	2.39319946310807	2.7241419630323	2.58092800720351	2.54048201216931	2.48243341298352	2.84662701938306	2.8322953278595	2.65926053845006	2.37819774164585	2.59582369353339	2.50268348659453	2.47587678848632	2.45190842024967	2.44245353437005	2.47235948693266	2.67266890569891	2.46877675173523	2.41585397130243	2.41198427389852	2.4593032490352	2.23899828648529	2.8338720600253	2.47355758039899	2.43620176197462	2.56674065729295	2.35261246476512	2.4408913939746	2.55608264789054	2.51644080205833	2.71746487805035	2.75916046548607	2.41595154932478	2.71187941869727	2.31320083345853	2.75486590478558	2.70056777617936	2.41997071393625	2.63352465338137	2.60646045945143	2.47223390222116	2.58806693073111	2.33840436476926	2.44945395021266	2.76156233905365	2.74617638458618	2.73059145539572	2.58820213121915	2.55908575306688	2.63527959226217	2.61048875299738	2.92117581581958	2.47193755268371	2.41294202095669	2.70748990716765	2.47701886980058	2.56042342694689	2.45787349651926
INSR	7.7876277430122	8.18953371921922	7.98019102479764	8.27997767068325	8.57759751768423	8.08900479211068	7.91873082198665	7.84511388645694	9.24692126448618	9.2965943362281	8.97199072019217	8.81407155546187	8.27070797215051	8.11279131459288	8.73998364234052	8.30262159762342	7.81669237095566	7.9202645984896	7.82111963430842	9.05918893920397	8.51143694998522	8.56913099489045	7.99034711105917	8.47897290661519	8.5324303195573	8.59447025014	8.41912450722858	7.67987835781549	8.51625142697108	9.07478032601867	8.2736708350865	9.27730370718066	8.74598906447095	8.96213598778507	8.25676754534736	8.22944492623263	8.34434198563294	8.51162277860225	8.89149542304743	8.68382461794039	9.15333689962838	8.67351945821641	8.76105968866874	8.66946358212216	8.5503299620073	8.40251986690071	8.37563362277907	7.98095830436892	8.49965516951522	7.83393162767983	8.28151187677197	8.83175263069835	8.23624960413074	8.21354800538423	9.09262988991927	8.23193986802464	8.11057600054133	8.46961352588705	7.68817055093366	8.76625353787996	7.15070284989694	9.00945716372806	8.30186285195538	7.91446543580568	8.59269869147838	8.54205400197032	8.58461353332924	8.07949774059302	7.9142109418007	8.04934258924219	8.97724068820592	8.19185432410802	7.61760007829733	8.07855846899552	8.36794116786421	8.53125356160315	9.29966281583014	7.94244210234251	9.18556785285457	8.77200899654582	8.57516415844168	8.79538820964875	8.05571347948474	7.59244644302788	8.54552966252303	8.87698638649864	8.73677773666629	8.78317397374629	8.82389825517577	8.20454518431757	8.6887600535267	8.41822458889694	8.88660062119276	8.80965824210304	8.00141234520013	8.83099679653647	7.84160996481837	8.35384655373012	8.77835861607702	8.79405923518127	8.5199455196782	8.15008367929836	8.095993615965	9.27832627479736	8.45463364977597	8.83242771882278	8.7053476483853	8.39432698520988	8.20900968533028	8.08633699414781	7.98328419328216	8.51496143482544	8.37552053918549	8.15640386551699	7.57658959580134	8.9175885779231	8.47974853762174	8.21301625799173	8.73119910454473	9.28803834392985	9.17962580731533	8.66438807144411	8.87981819138495	8.5095712321166	9.00298654928842	8.51273118875618	8.5045052309892	8.01329325058215	8.00503809995479	8.92258267845459	8.04210864355203	7.57543208304975	8.30311253955635	8.79388103280288	9.18553704764484	8.37251890695026	8.29826850894205	8.09288596935016	9.27678708903494	8.11307532096547	8.14282771167312	8.59791358973635	8.65735626463966	9.45916799413197	7.57866554090382	8.67287339117329	7.81263737295434	8.8393815414157	7.37405838245552	8.07044504329231	7.13909600888859	7.39313374319838	7.48876940042546	7.76299236262076	8.36853702079389	7.53214366671897	7.57011217273678	7.84599769027861	8.30281799763096	7.91664531875677	7.88865853696646	8.24098890641387	7.00361098775626	6.98150617715985	7.45136700679285	8.07530141890836	8.13322352351043	7.27121451545445	8.11695323637208	7.56662385693538	8.45356501170889	8.60563613025522	8.38030190800919	8.52558440562396	8.64186398770142	7.80714116896245	6.88732965004108	7.54198888782458	8.43538352994811	7.63106720267098	7.72493076726595	7.44463800603757	7.84572355630845	6.89910466300652	7.14348722172855	7.25144543300165	7.32253293367994	7.85328414353324	7.36729025644027	8.42525410679935	7.9498646417055	7.57656893291457	7.87230710731422	7.16267585477736	7.60172386253259	7.96267508258532	8.08253084461472	6.76167312128988	7.28154905657025	7.90014530114004	7.90821261494787	7.36688377047636	7.10253277412155	7.77222542921878	7.49173601369517	7.81289269262371	8.43680149645264	8.05910764222402	7.16199635445524	7.92613313585517	7.76215746505888	8.53744181445644	7.9388378148019	7.25868343610928	7.592694565153	7.75287568451509	8.75068650659249	9.53850703245174	7.43952754618202	7.38912308599833	7.56838379565079	7.69084335518948	8.01231635835828	8.00252158129397	7.47831680357221	7.27243730023058	8.40242203525557	8.65038369235641	7.37165664645008	7.42233142864364	8.32307277125632	8.76349292126265	8.49367279066642	7.65703956262997	6.86385193988796	8.36696230958679	7.89010689741102	6.28481118376502	6.35511787379717	8.20740620905628	7.14821738383381	8.57466254558523	8.02836865918616	8.13397030327774	7.93796596073028	8.28676634819157
INSRR	2.12008961660065	2.08272182185044	2.53014726303811	2.10266822099724	2.26735258714843	2.17415812713855	2.25972255665965	2.62978470813758	2.35507131414962	2.75523018481324	2.43268756847832	2.3503719402182	2.50824093647607	2.32219061735342	2.01289775584132	2.61823033915618	2.14358401536483	2.19761045778978	2.21592223254264	2.44855680539332	2.25442101774501	2.36329806736383	2.42376657212516	2.22378191786704	2.25891889198598	2.279066112754	2.30460120313762	2.41556912373141	2.00715295787451	2.46173214866293	2.51304730221283	2.74482524856854	2.28046286159681	2.50124288689635	2.24771712319862	1.97034168780675	2.07508588446314	2.28163665788353	2.35251597085969	2.36324516283739	2.51675995355339	2.2901032460719	2.20981056728594	2.0351245927382	2.51322848247642	2.34732256830141	2.19787540327444	2.17080558926788	2.24786030503627	2.78832333120315	2.13040079963659	2.29437579424513	2.14927797165716	2.46662716897334	2.30247436054923	1.91246314698809	2.06313841508957	2.09522412515028	2.23868978023159	2.89476585337799	2.02965458373293	2.37511538340707	2.45058712266268	2.57995616852628	2.09436409186441	2.30332291589481	2.11426847268093	2.10897141841818	2.12282566735058	2.02394113160109	2.21718071549736	2.04981995083403	2.23268547900079	2.26067157984069	2.25750084695639	2.0541082663538	2.12570275178921	2.26001372530318	2.14359932209512	2.4134197007218	2.2686628335469	2.29624056531657	2.1780266890505	2.07849702872436	2.26068700382387	2.69394088273311	2.30068086183988	2.38944215635443	2.19065814237539	2.55055890483624	2.21356111807897	2.83958344983466	2.15176184654267	2.55658681427555	2.14797145453834	2.15654461871597	2.02485616921219	2.41796868471502	2.03169026963706	1.99997098365496	2.31759457835274	2.4303712281764	2.14676358237735	1.93915641155066	2.27979057158684	2.22599489703806	2.28934476122887	2.21831351765634	2.04030467041911	2.44904016675576	2.27765488204246	2.12840075909993	2.2065941844959	1.92305581254215	2.1463095324255	2.14445613785706	2.45864765146134	2.30993128711229	2.27054215295606	2.2655652881993	2.21489188371652	2.34278697282757	2.34355871623577	2.33533839573859	2.37781960517311	2.14807347047462	2.63475407302648	2.24344451992573	2.30052451538245	2.43137191856624	2.29070237366438	2.0136457129567	2.46731547473642	2.0489381329082	2.26384499520418	2.30939244236684	2.05066612349254	2.21391961206457	2.06411802734829	2.13522399705083	2.10570253141526	2.25394981010084	2.18146903344663	2.25318655456125	2.45725212938026	3.04838758350747	2.40338578811816	2.25265227435226	1.89228321513705	2.34948448217413	2.1780964128728	2.46268745256859	2.249035593112	1.86034167925043	2.20878407821827	2.37701853224523	2.06155031576754	2.23089125482255	2.14737754947194	2.26048287382401	2.27590513884582	2.16733641415035	2.254967657045	2.05921967954123	2.43975665736656	2.23067282872921	2.34289272618986	2.15849903013357	2.31957627814203	2.24794899062004	2.01389073166875	2.20562369385983	2.14882317903588	2.12393488852882	2.06506695636896	2.13661471493982	2.26817906859369	2.3505086658534	2.34145769839059	2.26566153668102	2.87594149131581	2.11515384300979	2.04718860905097	1.937079737867	2.23216420564081	2.35270862503918	2.27879282349197	2.1321242997734	2.04173582452309	2.31659405597517	2.03302358307269	2.06382332467512	2.13750111141123	2.35546899919888	2.33265301955927	2.57541150297206	2.15535319111381	2.38126112306234	2.20490967330576	2.40505341578613	2.21172769275202	2.29597089301999	2.3537643328175	2.27211130375847	2.33401173545963	2.12699386523038	2.05993519004156	2.03424467285241	2.20041131135547	2.26170009488964	1.98995827417259	2.30899650239724	2.92594066128404	2.06806426787306	2.26656089037421	2.43090066408958	2.09265248979141	2.36687076369461	2.09598463385031	2.61516236120372	2.07014665977431	2.28013557704571	2.20528385355465	2.28689718813887	2.62295006015741	2.40444719742583	2.42340597379876	2.18956763417152	2.36779181818193	2.17289507328208	2.31692812588693	2.10885596025163	2.60441181922111	2.33861823673422	2.17679227337319	2.28636651290756	2.47562903319078	2.16913242050729	2.54831638957703	2.17820517793591	2.2100841713144	2.36628201639054	2.26792857734714	2.54262640986088	2.20499823665379	1.94531510386524
INTS1	6.15112763299089	5.91426343352268	6.19177732970381	6.05822868224053	5.77257084845991	5.97073334818912	6.25172552284603	5.97615186048636	5.50273150868766	5.83284868313388	5.79264447330008	5.91344445361477	6.01831979517821	5.17052812361279	5.74795778814864	6.08349718279761	5.65499231669927	5.85830659008163	6.11789912321117	5.49480523751627	5.79308435764437	5.91372498640394	5.82018430954319	5.93241361180168	5.94404057630344	5.93467382850828	6.10819763270163	5.55131516211816	5.80178378502428	6.20984123528326	6.08073993979366	5.40316779745551	5.91458031700491	5.58156973727751	5.95883360585053	5.30332227936236	6.15907463812851	5.84014040391081	6.22034626433603	5.62108029089841	6.11557375291221	5.80860934254107	5.45470149403979	5.54927957517258	5.8594276426667	5.43404922386147	5.68747102889789	5.37800105762095	5.80662098822946	5.81969407373746	6.04432362760656	6.61399329935356	6.31737053901617	6.03799574209529	6.26497790127806	5.90703461422026	5.95516108948583	6.96380611107375	6.08122575601958	6.09218746354314	6.56175065830357	6.37357543903806	6.11290350306419	6.38664178916036	6.37821256023079	5.95062588149374	6.29994367142057	5.64401063905024	5.42072427496574	6.04119880430811	6.24152574621215	6.25776116668444	5.3772021863049	6.44841831469624	6.62844204969569	6.08908683217104	5.84285234598531	6.02583814923408	6.71653474903614	5.87265169205671	5.82011709470613	6.0922527398065	6.10879378889982	6.25511603671945	6.39131391001297	6.37439824002751	6.04696183754331	6.1312060628929	5.81874624643035	6.27109122851743	6.62296211613998	6.62142991586399	6.43778076861607	6.52647947694145	6.01304994978928	6.04413257693397	6.09084038368365	5.89090093612325	5.98168634680014	6.18753457382437	6.12455216725065	6.37359222526977	6.05308585752217	6.13032282584059	5.75465672177376	6.23578506824067	5.90597891143257	5.97691366717964	5.8836338031965	6.12240984047423	6.31100658060052	5.90505901629392	6.43646080683545	6.47416136999282	5.67527239550733	5.83199834617606	6.04126923075131	6.5905172141066	6.25556866714295	6.00158674011616	7.0001539558524	6.43639711800049	6.20602136595199	6.02082696976971	6.67611627574462	5.69582170585283	6.14627222180017	6.45853633369629	5.76199766003918	6.39093787103197	5.77784736651506	5.70978249379274	5.67635070206907	6.25962636720093	5.82395724932891	6.50434741150108	6.56871651543443	5.97843648267469	6.14474376141442	6.20790737817154	5.88508406165825	6.47354370442726	5.97205311581555	5.91453073183567	5.82273189472967	6.0191421519835	5.96156398835301	6.23227347762284	6.12748223118063	6.92395895005511	7.3434877141715	6.19363396991712	6.21854966901859	6.7825914499537	6.99156125386372	7.26592071507429	6.24335552930008	7.19431227587628	6.62461831678563	6.61709926626235	6.69377316049724	6.26072447495236	6.72428528391982	6.71389307100513	6.72501609747156	7.04819577123648	6.073320856824	6.56506755033792	6.42539009174287	6.95300248722145	7.04619569584543	7.35039418365127	6.66262091660806	6.30672358590002	6.07635845121845	6.32742462778542	6.95283765336206	6.07212364519515	6.76111309330692	6.45776830480736	6.77500424123802	6.26999448740336	7.60699675474733	6.42490961296484	6.68903397826116	6.20198678038335	7.06565533051731	6.92451104446503	6.92740834096494	6.71610557835287	7.11328882955235	6.87333231807605	6.11744477302657	6.95693192363704	6.84016560827556	6.95334899637233	7.16772575601617	6.3579333914027	6.88229253811717	7.39915037333433	5.73977442775928	6.83041550001649	5.89201490698502	6.71942587278321	7.16790032447753	6.57531996993805	6.36980419611323	6.98744322924796	6.73164336214587	6.57495689768033	6.67448540852367	7.13829105122365	6.52894924576638	7.28566671948994	6.8881845120687	6.37905678908953	5.92850722812254	6.51366773076308	6.98678904866576	6.63362687597643	6.8112563663409	6.89086755173498	6.10918024796029	5.84262366383607	6.2982073568316	6.32186608495163	7.6496661202145	6.8261224083418	7.26499735516489	7.07144476425553	5.99456750613704	6.73946533658652	5.73487772653742	6.30963110985495	6.47582449285985	6.59068408582684	6.29231457791564	7.2743876945113	7.56623228513729	6.82530295469618	6.33015245943245	6.44476421996986	7.0504671239427	5.70149500061359	6.633459760783	7.28824471132389
INTS10	6.89587932700153	6.62267455518368	7.03209158903778	6.9678182360408	6.72765042815213	7.05895578350267	6.85053263951344	6.78846263719186	6.70230145530053	6.84608641472562	6.98401926413164	6.7645568524372	6.69769983622086	6.72679758488484	7.1411447622972	6.69523216319619	6.7929944406369	6.62272370014934	7.00712552241387	6.50284024162377	6.56267960783873	6.40519694868521	6.81364154811017	6.91859991119402	6.65205987848595	6.24212324964299	6.89103122396743	6.62843764321776	6.81418541216374	6.77505688952593	6.88015065153795	7.06910129659679	6.82264492834688	6.64869053028792	6.73736227494162	6.76585448312328	6.77237401834339	6.68896201847423	6.83370256005261	6.58214918335762	7.15885017159684	6.75347712858433	6.82055830113263	6.81522387397147	6.61988073194996	6.39752758748867	6.84723361504937	6.67783483865539	6.57132578424573	6.38678275401152	7.25045015728952	7.16220822037464	6.78220156220692	7.15621013510719	6.74518658155418	6.94757678171414	7.21041967256075	7.14743607820447	6.9612091007604	6.94332137857765	7.29584082813485	6.78602078219616	6.95807533518437	6.86602416956974	6.88532946794765	6.9071306989385	7.00665572729901	6.9666019839546	7.22415026023588	6.70246835709557	6.99553158343266	6.81041836261329	6.98713133214694	6.93237512058698	6.93627302733928	6.61161830002224	6.77602534719977	6.96583072066536	7.09457378475096	6.82913281812015	6.87973418451228	7.24608649091949	6.8369346624423	7.20557899640724	7.38404722371938	7.23895956332999	6.47571868575084	7.03884776679286	6.86968164243122	7.1453036048946	7.09188199832863	7.32615889251462	7.00377293133236	6.64413938384004	6.86253803412943	6.98085331306241	6.98353121286218	6.62969484415003	7.0457949361659	7.05274465657375	6.97364974879702	7.04685538701663	6.93675553236283	6.89513865004089	6.96218074644537	7.09288189772489	7.01745738833795	7.13373228516594	7.41027569528827	6.87221028582609	7.01505389607337	6.66651145241453	7.10200250095017	6.8603759959283	6.63639141155432	6.85120305104933	7.08973926146716	6.96712891918486	7.07991940547964	7.66366467555021	7.08883322796536	6.81339166616212	7.08985868132622	6.93827216785515	7.11243712561012	6.69721640632626	6.91796777918424	7.23996733424295	7.0036352602194	6.5663235883299	6.90661420236342	6.80018782359616	6.85660520845689	7.11550015055317	7.22182307184205	7.00295025426892	7.0418809951677	7.39825727920528	6.29533874203299	6.77479595865655	7.00997828771465	7.07704267260342	6.81332450608512	6.25057981406886	6.86363207311833	7.09852253634958	6.98474801542781	7.01515734675815	6.51103450980708	6.86293663031257	6.75350804239829	7.426080859201	7.43923083643365	8.16106012022529	6.19641830033225	6.64780227659811	7.40413756897263	7.08117332956041	5.98812212721225	7.30949501690749	6.57649988823247	6.1736469922155	6.95314919470477	5.8771022461627	7.61336258278385	6.44810524422129	6.94968463038274	7.39258641179612	6.87079505919194	7.14005134547397	6.2513110883228	5.60830706949862	6.92810978606481	6.84644327432299	6.46401056474793	7.53347491173342	6.67948244227358	6.81510276191112	5.71917768897737	6.50123361438881	8.38360956275781	7.31658499568301	6.88816749533179	7.58831409491392	7.43664431564681	7.89895363932245	6.00662692029146	6.47496593361904	7.77734898978747	7.50791889087596	7.35796087390648	6.61771461763874	6.5364587141448	7.5214738778659	6.40475895729367	8.9491143983947	7.14595438821675	7.62191076584742	7.48730167257084	7.45923188217617	6.48118668656757	6.8176294016951	7.28681976262736	5.7265169073307	7.65861080289344	6.28163687589378	6.47810632838145	7.28164647434046	6.46816984457401	6.1368830808579	7.49754853812926	6.43813798169013	8.27612849986116	8.09787155862789	6.76962358560487	6.97879438951066	7.47347184788094	7.9924351280077	6.91647348194338	7.80413041228235	7.16908060114739	8.12332837631285	7.38814524246063	7.47930368330976	8.43928251301394	7.23839522047722	5.97806686591566	6.72389185059596	6.72374994996465	6.91197918677303	6.73658152454419	6.46507508350506	7.72885958045646	7.66410105537006	7.60655236370181	7.4635463188547	7.11019249563584	7.72563421372721	7.54770076029836	7.58701802103305	6.48572785882831	7.15914989397256	7.36369627224588	6.17843500119809	6.55614773975644	8.06436606057376
INTS12	7.04879803261227	6.88455312669842	6.47094356054345	6.90741956363309	6.7807256315056	5.81277339945593	6.62150956371136	6.53081961820294	6.83301654560011	6.6604306265503	6.0770448704776	6.76657766470971	6.85718144156262	6.23341667909525	6.53273851119303	6.62816409632871	6.35515852273651	5.94206504314026	6.57835235632627	6.66850770845087	6.40961094068937	6.14976739704854	6.6626843515068	6.68786424264753	6.22916196129749	6.49712363884364	6.87722790281989	6.00125756130502	6.56340919988149	6.85022925229	6.6715314479976	6.74395065490967	6.53895922467497	6.45911166633056	6.61599322764175	6.22784316870287	6.93249402517495	6.4225494091621	6.71080220907638	6.61395533186687	6.70768004698767	6.32125317488578	6.69834252922223	6.82714216223271	6.0200214105761	6.85759259257135	6.63570221047629	6.68563696275304	6.77705459662457	6.7696523767618	5.94804434962993	6.75932273327108	6.77094215176291	6.60387745898101	6.2903162318766	6.57897477048579	6.62088171086025	6.39535987263598	6.42992722439243	6.60640373552359	6.67097329576949	6.31058314791735	6.55298342657343	6.24987985503218	6.64865141271095	6.34951306406069	6.57665460158733	6.64715790191185	6.71285603693153	5.88424195671059	6.24911793013357	6.7596614251641	6.95741049038771	6.58744839804214	6.36453386783641	6.50122622832651	6.45886060680374	6.56696294426803	6.66631524708167	6.57133121634231	6.4911060000241	6.17700079318813	6.49575764762381	6.66261151015628	6.6805792720959	6.73061204151397	6.80877613799665	6.55697238990785	6.48423231606499	5.94325672608393	6.1029239169255	6.79759416189885	6.81439611725264	6.06407223435099	6.80334568717354	6.58505741172498	6.76095141173185	6.37209947549996	6.29429810504096	6.8144056692985	6.57694554451317	6.87200032137827	6.42677313964419	6.71729510954514	6.69811667378528	6.18880418236946	6.78434124957347	6.22992605343585	6.81095350203728	6.81505806316623	7.33008479125199	6.32682055391817	6.71959699078992	6.30700736508803	6.84159866117675	6.64815470990407	6.36024838321695	6.55470761534148	6.79381839230183	6.7700683323627	6.38438214954443	7.00218629162288	6.37459830488844	6.9113303218172	6.39931282622533	6.72519290075579	6.60660564068468	6.76358154100799	6.64047202836859	6.55135383173953	6.34291356078473	6.69794594275151	6.20820208873295	6.61161711015913	6.55099612409598	6.61565519373881	6.70640560391905	6.72522354779354	6.06693619086863	6.87343436544982	7.09701709351595	6.7644170604917	6.63642286256912	6.69980581693043	6.7237446894725	6.62615615255301	6.60720103222239	6.34600175372852	6.81262110225626	6.85883123020095	7.54222560719235	6.87460736867121	6.05880466516569	6.38145487804842	6.55762480176353	6.6979869418825	6.26635018688062	6.73705000071985	7.4935748913059	6.86804039423516	7.42612968234029	6.97479959395409	7.4802631448369	7.02253926866922	6.49489008360315	6.09580942030394	6.82794136160866	6.82979758135065	6.67660164901276	6.64651333552387	6.97000065239155	6.91807129761355	6.96572543469735	6.53227825244305	6.96686202151936	6.37181347704238	7.49583492631499	6.05151969868971	7.20881885591907	6.69693317135693	6.30427097893209	7.18685377028303	7.14213037055032	6.15596065176151	6.86155547851821	6.9884057944225	7.71777877482262	6.75948616622854	6.6906444074691	6.96005472597119	6.4929423402326	6.75985462858579	6.35355453359197	6.76624347713581	5.88925071377686	5.55273418616017	6.87796290098036	7.2562894322708	6.30844646634492	6.66129103677983	7.60398974292997	6.46755699196023	6.49491313458162	7.71140968167385	6.63192651844617	6.8267577912234	6.46423109946124	6.50168981828918	6.10104563348499	6.34883643835024	6.84384473707857	6.05813299894185	6.91029634786476	6.24569419381507	6.26301314043668	7.08717165166487	6.7839664796296	5.85249262831269	6.84221855912821	7.17180789227656	6.94968562305598	7.14437342687006	6.84735986800742	6.77585920828582	7.14305736334359	6.56650304114945	6.8591410990506	6.51270734784212	6.35300912538769	7.00086960547978	5.80840098587419	6.5764836671237	6.06439237518452	6.1575613202203	6.88774031038799	7.04908718008395	6.60783863806402	6.85141900025213	7.38929806079018	6.5527233274171	6.82398620216117	6.21511895971343	6.31581310171174	6.76219566124826	6.60495557000505	7.08749933585266
INTS2	6.64116216638758	6.37419300793217	6.13665547513497	6.308905892553	6.48316455075593	7.17469858678224	5.99424372136257	6.50160666634717	6.33475544316782	6.50796854973415	7.25152972763593	6.66061161812393	6.41808195700115	6.64704890165516	7.17922168266604	6.59075571106379	6.73310684813328	7.5316776655903	6.68341752691287	6.39338223766501	6.64385253620925	6.19182811380089	6.17644826997718	6.26069478403502	6.80342903768409	6.41995111664329	6.82203575595298	7.20061575821976	6.63369233410244	5.97082004326642	6.65588575129945	6.58464817437279	6.54044175826238	6.37874979421898	6.44776859413138	6.38675877864966	6.27101436851517	6.99564595926018	6.64709518920047	6.66716911611585	6.12950699268145	6.80794180563492	6.47413339045508	6.40330076985282	6.21341931533999	6.12307984843315	6.60862895754219	6.30728900812253	7.01751508124715	6.28801365199698	7.10495274605774	6.63756472626847	6.38160688648892	6.93358232247469	6.39893393183344	7.08902410807894	6.71127379096187	6.27482425782708	7.15306912403137	6.41655762265466	6.92512866303448	5.81059692041256	6.38927420065952	6.90761210412034	6.71864073907722	6.42258294189724	6.8961848134236	6.71062308312347	6.89238375094107	6.99242074783908	6.72971497020956	6.58793787601186	7.02985977301526	6.70575405846746	6.69799282274018	6.95924093162782	6.54743239785704	6.64379548513938	6.46705017171716	6.90603316119656	6.61377330908313	6.79964393812006	6.81176222820663	6.69267569240489	6.33317021923964	6.62490834659489	6.16468095734996	6.39140294243088	6.14588039161622	7.07833330012704	6.69854122262405	6.01327084833332	6.41465069305855	6.54415022172577	6.62221840181004	6.67405726824852	6.77363850160908	6.5023865914295	6.54708321973755	6.61506982232586	6.78408446218847	6.26603437267385	7.07561924699115	6.72513235698575	6.77792248287282	6.73237664107224	6.6387923206289	6.75867058794024	6.72493730751187	6.58300104637115	7.15651421696406	6.87831539350507	6.53258056758185	6.77419121688106	7.01442352097176	6.79836653527815	6.60373004636703	6.7690114448193	6.2735309254525	6.90583238322123	6.47602995381044	6.57306284001198	6.60089245184706	6.71323139774788	6.35335682368978	6.58132274866288	6.76180282834993	6.90111242000206	6.91888044932932	6.19106540386693	6.70540342885183	6.92472080510625	6.93246677149328	6.44020476182241	6.3496900236525	6.28901774481647	6.66134254034099	7.13319255462298	6.36800358266233	6.80284931444552	6.33512517292726	6.60578997595131	6.78294965444491	6.26246261919882	6.70473582382361	6.43450999574462	6.66524087924427	6.66903022279125	7.33340491866425	7.49280918915907	7.85488337290305	8.22803761611268	7.49355950052045	6.1245256140842	7.5062388679112	7.48225102032849	7.66272632824684	6.87075027466797	7.06813182937931	6.67014351409973	7.27736556254929	7.34444233411093	7.37259898562546	7.06037353586641	6.83635069461321	7.89828966405738	7.14588490283262	7.74016518633101	6.67346050837095	7.03268402310839	7.18676785719009	6.50953707088051	5.95574833659301	6.95901942728531	7.63469677863364	7.99428236406878	7.23639612802151	7.08122844415792	6.62207902420734	6.69136720176797	7.90548640900701	7.83020759436884	7.53093965524309	7.78452160134952	7.36628312578886	8.24343290988804	7.25029595323237	8.37238573339362	7.29865967053887	6.75312984375403	7.52867271230316	6.80622278513061	6.72791244516954	7.95054710004547	6.77963693281358	7.2376002757515	8.1763322249096	6.85090576684986	7.50055544779913	7.41270308060365	7.14885258909762	6.82873524974979	7.04259030215739	7.60393098513189	7.16286044035247	7.94213907646067	7.00309676885607	6.85691179674121	7.91659689074457	7.40042722180875	7.01502022274608	7.52293893908282	7.38260184711948	7.03989446669448	7.63436181071068	6.73822713847479	7.07978632978726	7.40836628803608	6.97025098878104	7.65344162614249	7.28648657067138	7.10725707471041	8.1747110592775	6.75015003256057	8.06665407510241	7.43471470081227	8.13435627864811	7.50992956746296	7.4052211472007	7.54216561819403	7.33126595468504	7.58382439156999	7.64071247065633	7.79408377278588	7.6705560689255	7.1310268929982	6.91816047234945	7.26443712918312	7.63662522102975	7.40449966362132	7.03210833145952	7.23110716861903	6.9020153302656	7.48262108099789	6.95565489095683	6.57779043171684
INTS3	6.31654221531623	6.36564017974596	6.45540737812903	6.11080518422072	6.15509884596276	6.54940817436092	6.23463028221449	6.24855003384598	6.416383418787	6.75734704334696	6.47243412106645	6.42412870707804	6.26064840972155	6.25785980528489	7.00617665918725	6.33965506160844	6.59171225963442	6.36555383885461	6.40936868218075	5.84001554313454	6.7196112834244	6.48234979273447	6.1474462363066	6.23102161375886	6.52277355081829	6.42865583412845	6.58697242896907	6.48483480942842	6.0329915233563	6.24083418471387	6.30360884663019	6.29083968697578	6.22724183237342	6.11009561753047	6.35400931450993	6.00589691972661	6.05766297357169	5.65302471072821	6.56944719554738	6.40068486485325	6.07210247770138	6.1176463526028	6.47039245199089	6.52099776281432	6.07074694574839	5.59771600487199	6.3683170941397	6.18055493530529	6.09550362795004	5.72160281095513	6.71352105455465	6.73189435376269	6.57646162653125	6.74093237102538	6.94815516232602	6.70644863855991	6.52584018025905	6.77763753303586	6.75352199886322	6.6266141536606	7.05858565588729	6.87739964797149	6.50329419658452	6.65175734660776	6.37241488203979	6.43709715074198	6.77782416346043	6.65977165391811	6.52662468506341	6.68132924936168	6.78473723749699	6.7534471594819	6.84875978640869	6.93571684132865	6.32016794577646	6.64996162123934	7.07841484895777	6.49199764250272	6.76810411120704	6.34368397504666	7.00818168314967	6.77753624688051	6.56909241951283	6.92874742576574	6.93854254087267	6.31814352749987	6.93808243470602	6.8484895075749	6.47502359121149	7.15036271500262	6.88411582652457	6.86240659759427	6.35367742798739	7.02009404355555	6.59513164656666	6.21206318146453	7.2685043116164	6.78864775933391	6.47238416063225	6.62647588500513	6.72780239315469	6.49684277249483	6.55389961762876	6.60229518249881	6.57477118185384	6.68829388358299	6.84678553753525	6.9816714104835	6.77728692351671	6.91107810819481	7.26020451114641	6.51660904258775	6.72025640287986	6.66119168136829	6.70487131336821	6.43532314755863	6.94440414417078	6.78239665210098	7.07999744286787	7.44325106494228	7.20229524830902	6.82465574661035	7.05451016626651	6.51437603390558	7.44226167854862	6.59114183455619	6.72314784832396	7.00619252389779	6.73562632972626	6.80370861358094	6.61414446174498	6.4906833235024	6.69898157996193	6.90447370445397	6.93249716957368	6.72010071817961	7.26829778678334	6.83922197959962	6.38999991645942	6.45166467149299	6.25452956236503	6.60166202876942	6.70387299028929	6.70803927572088	6.66908119838933	6.88864204469782	6.61293750956719	6.60484128582212	7.12719648667603	6.77592424523134	6.67010408060974	7.97695082003949	7.03091628116936	6.70608508934856	7.21283323292997	6.45321528396791	6.92021685401779	7.14404263247467	6.29866651531796	7.14944500309277	6.73995547459621	6.71655907714856	6.97635808256571	7.36924495552776	6.97450312439847	7.03620086143207	7.08594220105308	6.6942822517363	6.90549167896644	6.69245605789399	6.53773188107893	6.79757830311989	7.31560083902621	6.99109887779249	6.94413935892958	7.01556610651041	6.40837961720226	6.60288349627591	7.54132353437048	7.26600658157161	6.45927292006285	6.82579368074207	6.62439904339431	6.50676052518841	7.82148134819316	7.53698154485341	7.63091179955124	7.31035820297727	6.8667690514293	6.58851733317564	7.11299866270222	6.50811543117882	6.61245805888738	7.04134333249191	7.17485550399868	7.63087098003215	7.80046206814049	6.60587711698277	7.41712631813722	6.80535510074363	7.19431199557693	7.15962051105759	6.84530437056776	6.77202684156946	6.42631242636427	6.82587926359553	6.78197564286129	7.13417117953065	6.42636060099372	7.27676830257465	6.79737974327819	6.80728891326743	7.53583142660447	6.63078536989334	7.04025824612232	7.19357802971768	6.73858989415383	7.85304456021287	6.5357390312371	7.29733629023354	6.73040552789537	7.48318475925294	7.01868214590049	6.23666061848215	6.84087435228058	6.40564939957182	6.97867503625192	6.70204320453989	7.15643968013721	6.67693371872125	7.02171620119721	6.79027393534802	6.85741474240645	6.98100643862965	7.23083582462037	6.90254218021473	6.43805828347725	7.66728309157194	7.12137999813896	7.11130355738216	6.3482639838397	7.16915853835762	6.96978430968797	6.92680342326835	6.56304082008983	6.89549926276244
INTS4	5.71113733526222	6.14408348890799	5.65568577610066	5.68669254720039	5.80037525504659	6.33476270891543	5.54967982289959	6.16626829361742	6.05489481838157	6.03735246500559	5.86559672602398	5.97566907873954	5.29684983124891	5.61589699063625	5.84177479262586	6.08898262586951	5.75450950126874	5.60621471902473	5.89290693729379	5.55736969832956	6.19119260711647	5.93989587802431	5.81275013508354	6.24957243317104	5.76203943019224	5.7275388517278	5.69125644457883	5.49298404458223	5.97959758681951	6.03852397252175	5.6374295282957	5.96448936382531	5.91043906349031	5.8775806341611	6.02306720771962	5.46548523229785	5.97883722951345	5.80254934149606	6.2678098713921	6.06233342799823	6.20862896298934	5.96711481127605	6.07848622016462	5.99861848634242	5.77555189007075	5.78289548786618	5.82190938816108	5.94316595542188	5.95963545246256	5.52876076391222	5.81412969883416	5.91652752365938	6.17830640148594	5.90946297794207	6.36594216334138	5.81959454027717	5.74673942665037	5.87120644310475	6.36991954035788	5.83055154334514	6.52561930641076	6.03291050642948	5.97799469616806	6.2390295514321	5.95644414738047	5.45167656469421	6.01338391091528	5.42994613941517	6.0015149625817	5.68139656577875	6.31547897095259	5.94696913319412	5.87379401294002	5.71711482943277	5.89172359488064	5.80924448031099	5.90586899915999	5.88101730037716	6.0167598525517	6.14167752578099	5.95560198727788	5.93096802725854	5.75040552388463	6.09898232906107	6.13403473439999	5.92018786064973	5.89760700374798	5.98141194972248	5.81142781329727	6.07401230725087	6.03647531007653	5.7482583436169	6.00734110993998	5.65062162022659	5.98114875455365	5.94491139470367	5.8108353697608	5.50130823749658	5.78101386585327	5.94370774427445	5.75970247163224	5.92195869408947	5.76748867125851	6.03155101048132	5.71767230506078	5.81923682388914	5.97197390202999	5.96346690250056	6.03696513621725	6.06080575789082	5.97996130215406	5.64493841347375	5.79726104996153	6.31027742166185	5.74905231527715	6.15328894005758	6.33578589220273	6.27032853505703	6.28156543120596	6.08972862436856	6.26765842338951	5.89029984324185	5.63344865993203	6.35248336201953	6.38992390241899	5.67421270903428	5.69348685611536	6.3014654134196	5.77353072194392	6.1397544241238	5.68864674259604	6.15165355379272	5.61557920256554	5.45887551633959	5.9910923152224	5.53443896921483	6.10496197032001	5.89337566558082	5.70059002884091	6.11594661720991	5.98463601573547	6.15633271136002	6.07533692075871	5.88581606891006	5.76085411808426	5.75753887116484	6.1653182493288	5.79790041069576	6.25256502038946	6.03242816541037	6.50951649566707	6.3127998310591	5.82086639643946	5.64490682613465	6.66779291257745	5.76196968396764	6.43937167736502	6.46601404310897	6.11330184530809	6.66676830445878	6.179338553173	6.28492058550452	6.18098903557216	5.9470552246271	5.86769488676919	5.9578668114462	5.98503551960685	6.39700894785133	5.81613173590835	6.05316608719394	7.16823138250382	6.36232560801984	6.35178913279298	5.60102348988369	6.25271972446247	6.83222754327232	6.1906852673399	6.27470261192992	6.87172365276199	5.7814836121256	6.06170107938635	6.42272172472785	5.90121934739919	6.63948981123278	6.40927085265178	6.62591723320154	6.56082528741457	6.62963103251765	6.00338787439076	6.17735194508276	5.92630948799902	5.84883029889117	6.16847151797602	6.58197104112089	6.59780065287933	6.50851323164664	6.19481209977701	6.0966162447579	5.98236306441569	6.49820138105543	6.05264724224954	5.41207329315357	6.30422852398647	6.1288242696296	6.63008317946409	6.37162206941793	6.21837946489817	6.28010787179981	5.96448936382531	6.25903169425341	5.81787204809463	6.66028613389108	5.30089372169065	5.79804708989365	7.11525058376712	6.81773038834614	6.2330509051033	5.76029398884895	5.8814656480614	6.58436449269684	5.493447578551	6.50374568490989	6.34737997355168	5.48423667134682	6.07822843924478	6.42789197857791	6.28134274186782	6.64216111088896	6.4636809223058	6.09101604237111	5.61610415297374	6.26924990708338	5.96430584189399	5.68203013983834	6.63419249836642	6.42967565201896	6.42354635404737	6.68226697227258	6.54966007827839	6.79480722129864	5.91589696691822	6.15075235661996	6.96237359359903	6.07998194702502	6.31437669749961	5.97361822202248
INTS5	4.31276744352348	5.01761844442004	5.15541251337164	5.01587160810411	5.01398912384385	5.04099613281786	5.30637900140215	4.47936516800308	4.65548682819794	4.37558205684214	4.75160593111677	4.56548963916798	5.06686024479249	4.38612980993878	4.54099083674674	4.66177149289814	4.91200471717083	4.4169832816493	4.75783870419738	4.67847759832056	4.90255692632633	4.58439212045546	4.52573615783131	4.57557900920785	4.55369675968884	5.52683212560936	4.60843869833596	4.56141404741009	5.10216840378325	4.80521895625557	4.84043430128562	4.66097239369626	4.59740229739204	4.47373358459261	4.90445820002227	4.84887929746084	4.75441533411467	4.92856155989435	4.89311620411342	4.73680428935522	4.79380834504959	4.13334889903628	4.41690230632352	4.54367452707087	4.70706215416096	4.63088506845202	4.7832150000842	4.9350117280046	5.12571842401568	4.94589537814841	4.63394036486054	4.68737147209883	4.63726885610147	4.46808798302547	4.78017895541724	4.65966589462238	4.67989707245668	5.23189277530743	4.27603169669768	4.52578453369986	5.33107925019488	4.41587513768779	4.5156248350053	4.6921372031213	4.62705404149557	4.68462577337656	4.58081151046221	4.67772978054341	4.73807722758421	4.31967012139812	4.38901021452565	4.72386724245875	4.54887608373285	5.14359247219081	4.85711760255606	4.70375070466423	4.75525638724268	4.35342633942066	4.81524700200259	4.69131093969844	4.4304418173015	4.57511226910643	4.8080448767876	4.73314120673236	4.61155638863975	5.08870707733889	4.44575764002399	4.47102994813757	5.02322113017551	5.00119606588487	4.63363403110167	4.90965766921304	4.25509397631695	4.75348678307524	4.61989310609041	4.77976377645618	4.35169679103826	4.86020778654478	4.74432476749985	4.60933950511524	4.20711789867623	4.61335288672626	4.55736036570277	4.41162353095621	4.37514932800127	4.26143262979724	4.38173840145136	4.74580802159306	4.34122451018356	4.51769081859254	4.81167477620957	4.32332530001979	4.78781018073408	4.93109621039077	4.14651033577656	4.57098379516142	4.90598290249196	4.59003099242329	4.51177318887997	4.71924230104491	4.77161701561345	5.20477026541252	4.32906031821633	4.41984807596964	4.78166738327483	4.293795892039	4.531499962143	4.39945760023496	4.19238273388499	4.86470146926237	3.98055016291756	4.66440320856245	4.2262576163762	4.79800200501228	4.27803790690721	4.87804781425004	4.52262442212033	4.50991264671869	4.10732897195013	4.34058605017336	4.59813608035821	4.4164361184768	4.70243280890768	4.54997527723925	4.44553241097521	4.85174453380171	4.87501023980515	4.75738624755136	4.71850307064504	4.68149089874833	4.95886254461934	4.98940862605514	4.78592107046937	4.92571737924472	5.28329729365013	4.95346540729659	4.74681916497824	5.03428846521816	5.36009598550394	4.89493551071624	4.9856192576307	5.04274575065757	4.76334313514813	5.02652256829944	4.94004943707945	4.74617631561469	4.71768597485707	4.62694653637828	4.8541921949109	4.83764740222884	5.12984357760296	4.87825217570705	4.89053425386826	4.33018821807982	4.61765206446522	4.75114946872125	5.28374933166947	4.9253516123571	4.63000312846864	4.85645702868497	4.90197829124282	4.76925558401114	4.91465217397622	5.14924528672373	4.7774407854012	4.84853539303246	4.56959093854574	5.37421537799412	5.16843751011505	4.62901338387896	4.69475265217747	4.44306414876657	4.58910644973371	5.21616032516446	4.93006218468538	4.33215269414371	5.11816129417433	4.74954999015588	4.79640791442602	4.78331451499043	4.88566702684911	4.98780155293301	4.53884081861565	5.21506001223395	4.84687287051825	5.03846620367629	4.53945410893279	5.16438960068774	4.892940603613	4.62211925076007	5.05614271181416	5.38497052297783	4.62914030574635	4.99464294213237	5.28034341488432	4.86846154146605	4.60093821448355	4.62529196019399	5.12114947366587	4.97382298807888	4.6357785646634	5.71424071154372	4.70893704977207	4.58917003164135	4.84985776337423	4.71830848839754	4.91939985474403	5.03251509723476	4.44002610644325	5.00171446831539	4.7212905391733	4.83280010393825	4.84761435400588	4.78673355229607	4.24015701679354	5.16413192119218	4.77194670820163	5.41690670753678	4.89886408444217	4.84260798782669	4.91093359829358	4.91089696238073	4.70383021321786	4.74642127113128	4.90703168580009	5.25098822708836
INTS6	7.4170625216876	7.19398538978724	7.28784259375487	6.69045413992718	7.28749144669627	8.39362022784358	7.38111756822408	7.28437003810662	6.97821842384433	7.51373551356147	7.7614130129218	7.14969756114586	6.99379542060766	7.36764154958078	7.87661802133856	7.46800571686254	7.43581996674949	8.13961693813834	7.50380213958831	7.35647362117227	7.30543348426189	7.23382053886708	6.98944181877843	7.20689196579552	7.71896345808021	7.15043617494945	7.66586081539848	8.14862239020605	7.3324843121663	6.95346347191279	7.46285666924741	7.74444613171337	7.25951546388321	7.458426775429	6.99999302832567	7.90101356104313	7.00009566559197	7.61616763361683	6.98472081956871	7.76120226946493	6.84478975751044	7.3979217046968	7.63075192927779	7.25185887564813	7.45662600623586	6.72511920057141	7.39127194401664	7.01089759716674	7.30936337395666	7.02783358530782	8.02097890001898	7.52971354294555	7.35868867078656	7.69460839335056	8.27719726185691	7.80211055636357	7.76114869482709	7.87563740172351	7.77537125676374	7.46033019018025	7.93713295207379	7.09562690816919	7.29497573445556	7.91693523332173	7.5179379383029	7.53354998694244	7.77993429046652	7.549731870734	7.51167676798495	8.01711333558346	8.11362936543947	7.42824542453478	7.21802409855098	7.78245448778425	7.40060823256503	7.64466038881945	7.93283993623821	7.73612838113933	7.20513108457684	7.55120507644389	7.44261039576149	7.6435225063922	7.79231819924463	7.82492667214165	7.83567189801119	7.15722159718066	7.77883062753471	7.60624731045849	7.57363730325387	7.87253710250063	8.15233885694903	7.60602684971028	7.53958872160589	8.03582068451291	7.02977212789797	7.28650502175482	7.31885156081564	7.62329254364347	7.59287457075468	6.96648251230358	7.46839827309742	7.21705462050441	7.86394449367525	7.65184498997834	7.05815718505035	7.99664463306647	6.99464917194164	8.19874754691205	7.2294384459784	7.33613226752935	6.52466916997638	7.74973893908438	6.90403635760482	7.92149532520776	7.10810620171986	7.00301176831689	7.51611050926048	7.39042955613074	7.57929945934194	7.7609340420466	7.53563574672245	7.80093596264072	7.37173010428457	7.1896116955248	7.966418196399	7.66163483460252	7.58622004059741	7.6627546282349	7.69861822936376	7.89882379603158	7.85027898157283	7.2549647686431	7.70956547225736	7.75450448329191	7.82529470381923	7.41358963225606	7.33730870988959	8.32913652394478	7.22696046587336	7.2328438608225	7.00423249247381	7.62396454966131	7.77192911106459	8.03519593243836	8.02112253827735	7.59635736903009	7.33329156180529	7.95775774974648	7.95572900673487	8.41374046320402	7.60688154224165	8.76662274754246	7.71529273144778	8.69553152112181	9.04962228288299	8.16158259171257	8.11864631945641	7.75385966477239	7.87427696928667	8.23148784187487	7.80691243163311	8.29290110074849	7.29480578154188	7.88893879075158	7.95826103368593	8.3355290025139	8.09466876458658	7.93703132358777	8.50572397062309	8.34463122537507	7.88245800472253	7.41147497964534	8.0663879414398	8.63921895521426	8.49163119746136	7.57081999975919	8.35663646822773	7.91345792180651	8.35423858592053	7.49273087162645	7.94000689095104	7.47877866035457	7.04247079484744	7.56837668853356	8.16622252936501	8.47636117477042	7.94140390639696	6.53928841816033	8.19670647905007	8.05320927762721	8.39426200135711	8.51846005123972	7.77525673777203	8.85614732713453	8.19319576952647	8.8319811419445	8.3342202326713	7.47689848651101	8.26667112488276	7.90934563462816	7.76154527161021	8.11701423192343	7.63135345586223	7.27445997571237	7.93187871311292	7.67510431766323	8.22579968123725	8.13614816685243	7.34968140996169	8.0875077619086	7.75293117533868	7.54324551230127	8.02032624510907	8.70165952405596	7.94804545155664	7.06383126190353	7.47032835719151	8.26977021069949	7.64371949628211	8.01981129554414	8.13022147143534	8.055704806775	8.26173172462509	8.30353283482975	7.83738572544419	8.18132422416641	7.82250582676994	8.0278008115014	8.72814916518412	7.88971817472821	7.65482251481069	7.74822826012541	7.82410664787734	8.1027069657656	7.46354089532925	8.25282018157961	8.55433997609197	7.58426536424087	7.6490799969694	7.93629613652555	8.33062915834004	7.75642341655696	8.41340605196722	7.63294231454404	8.30074528289558	8.65042825233144
INTS7	5.65995850821014	5.70924202756162	5.16107219178231	5.37593230258479	5.72969820956107	5.43512529270263	5.65577627290837	5.80513150337895	5.56554786417047	5.94591162622214	5.28580724891585	5.61922835614781	5.3578744727584	5.94171722509065	5.58954507163553	5.66634832792488	5.7520262668327	5.01770888933552	5.74139392669942	5.70672668971485	5.74216495221901	5.28240405602423	5.65749816596221	5.88060571052149	5.28758203313056	5.40683551880167	5.36097987271753	5.47297474003453	5.55434286192098	4.97382876803511	5.63430623552851	5.78184151540173	5.42975388851852	5.6354052134166	5.54965574181578	5.53862788213923	5.61510995484311	5.39201464382497	5.46246258825963	5.44765289836838	5.45335370898698	5.48042853126495	5.23898711546802	5.71321819960612	5.78780859053175	5.40248259705253	5.37777687731617	5.77375303377557	5.49266225816354	5.22633916421625	5.42417722714672	5.27936135427665	5.09871017264875	5.64365662279767	5.42681328194847	5.86843096238102	5.6991457548302	5.82573455335722	5.70553189460096	5.11237434557262	6.10649270758714	5.50756800357172	4.78524972848592	5.96956286049767	5.56441928678525	5.60409681006718	5.45632345202497	5.49449318207072	5.17948059829074	5.45370195965994	5.5624847626108	4.95884387670319	5.40072686217109	5.57050147578429	5.16979454893462	5.95297346567852	5.26272816032504	5.45835997963065	5.35476827308001	5.24839440614757	5.45721542783864	5.20902055975141	5.71020197942539	5.83541856511859	5.62594206212865	5.43787972611263	5.27334342254987	5.22543713074487	5.11629716771513	5.18643185491094	5.21420211441158	5.34154733074387	5.30426599554602	4.81019670634386	5.25457450633727	5.39721347338266	5.64923784845154	5.11803914164185	5.30857390284889	5.34186383062568	5.25278268855005	5.51348807965715	5.4860813255968	5.3006121202006	5.56481861100431	5.5525776476658	5.43431287390459	5.85434281699203	5.70946957649382	5.88907176531986	5.43672019094112	5.35880390093445	5.39070972603963	5.90109913179783	5.20810241295734	5.51636791630142	5.2184296181495	5.53691544749389	5.43528355376334	5.68137528772029	5.37783376001344	5.32016710151495	5.71262258987827	5.54875638866079	5.32695210320618	5.09041992268139	5.61764991146282	5.77316378161523	5.33391296074309	5.75388571479105	5.539499583731	5.93246726381513	5.51295248901335	4.45197315389671	5.33166132068561	5.19376745349893	5.58337928431708	5.40733626850706	5.27413864077914	5.57153926873685	5.67068682192628	5.2602006420238	5.66345472375573	4.98110962398219	5.42413677114962	5.44186605490299	5.55031323840853	5.08802744506392	6.06668544219379	6.49378180420088	6.05263311476587	6.84382717406921	6.24065277371992	5.51998037970436	6.00112533717147	6.86596873492119	6.10677487474657	6.28918514436851	6.41481609350083	6.15431245372329	6.19804605304149	5.98061878334426	6.59346038949265	6.50704118936933	5.71093077605364	6.18488504904068	5.80852402168229	6.4549609475802	6.89935700237536	5.60545281887897	5.64647900079082	6.48011900161563	6.23503621977143	6.02465345113907	6.67970359125113	6.26499408153609	6.14865873395894	6.30056717146066	6.78831343835249	6.22464013291246	6.25989584386955	6.64197617475658	6.70514697548032	6.3951243211634	6.23498759369623	6.37140947959486	5.7530035556105	6.70342842727178	6.61720218788271	6.39635117005661	6.1327310230608	5.77217951219542	5.70145255742808	6.58703764677321	6.41060121053415	6.81594947557001	6.67542483109236	6.34244398253422	6.29586280678232	6.64040967979057	7.14761104509649	6.2642522997807	5.68216380237971	6.29148828765166	6.28269672170011	6.30144658035665	6.50067524760279	6.22220584354045	6.37690327659572	6.15327335130269	6.00429279184585	6.63737265837431	6.50569974327365	5.98947290901185	6.75754341997056	6.51667883936201	6.13315623491805	7.1231308298616	5.77122097973746	6.58462170757443	6.22304220343523	6.46781287242886	6.29194967974619	5.90848388897093	6.43005564611736	5.93014973704754	6.11933353151353	5.96845357607945	6.19736700084231	5.94721131865802	5.83222071582663	6.17153150646862	6.51576321896505	6.06290278458438	6.79643933172476	6.05077922901038	6.10867926578822	7.70857096385347	6.6601904611415	6.11956884869888	6.22637831953614	5.81660207593655	6.3425002450297	6.32497396367731	6.16162251771861	6.28491287212123
INTS8	7.33712570627518	7.25043008831693	7.09094958008346	7.16849431320734	7.27681729584565	7.50731185386621	6.92885018396902	7.088441490181	7.31706424087417	7.18388971657227	7.3587197468305	7.49192419157587	7.28305755073557	7.66156317527542	7.76090933800801	7.51558599725141	7.30256005324559	7.49725433077997	7.42018509796076	7.24742214592376	7.31132453491468	7.28492586173927	7.14777171708066	7.215395168686	7.50536526014146	7.49889171333072	7.45035482272879	7.39471903173348	7.23992572324296	7.09823358199772	7.25848826455617	7.56298411763649	7.16571160174269	7.37553516096383	7.34219437678634	7.62239821743369	7.08209475804197	7.55677815086569	7.18037602523356	7.31829299737583	7.35722194712163	7.10347245430157	7.21646819854923	7.48970060923381	7.30049283498793	6.99165533842803	7.23499546150235	7.20838663579459	7.34688788029989	7.22050829401877	7.39589942491269	7.26412482074949	7.13578625501869	7.46268102855481	7.18740803470837	7.52476995802196	6.9605508434462	7.42437695205802	7.52611738420685	7.45633954299353	7.54776167413229	7.01932922843543	7.19789420538433	7.31353846180526	7.32960105646071	7.27624238974784	7.637031535181	7.15803313474115	7.19116004610297	7.31692859003416	7.52124275534423	7.2058591334034	7.21073357094025	7.39527401662417	7.24542332742733	7.48169729324396	7.28083521235192	7.44222707592554	7.51492897702767	7.44792980449744	7.52833312298059	7.3714105241219	7.34538881821342	7.18982822878801	7.15117979275005	7.228065748205	7.14451971150702	7.34473452344342	6.91161632697394	7.23381999585207	7.40660741185579	6.82921170641101	7.30744206652513	7.14081819349381	7.18367788528463	7.39484396438797	7.04529390301946	7.33578447820016	7.34009040518709	7.36434077949861	7.17022153266149	6.98357161849308	7.60441338470026	7.3360644779821	6.98310429359114	7.4178715411796	7.10496149250932	7.17204303855786	7.01540549896597	7.18889592606382	6.95761070838001	7.91409514226769	7.14217799862024	7.21934385698323	6.87899282089305	7.17958793491568	7.49233105440896	7.11780336995331	6.82508487737556	7.41630858466023	7.2602701261092	7.20695685423188	7.21320907528456	6.81561751398672	7.27336529136826	7.25988432620998	7.79776274201843	7.36542834229715	6.98652534246806	7.05340479219939	7.29625442125979	7.34179077406696	7.47450381505566	7.42964982183439	7.50244738414272	6.90020400840615	7.60710378957524	7.69088532386593	7.52893809263966	7.26525559089053	6.85007875359941	7.59164049092605	7.26888983695034	7.17777764075076	7.01793924018279	7.44181938623796	7.26703041265441	7.1397592968766	8.43029405318154	8.13064532947073	8.36988118466193	7.56730647853195	7.87176109416759	8.22649973948581	8.11780394101844	8.00506002957555	7.59814432535714	7.92339041673817	7.33971530489138	7.49466442144072	7.36079101642125	7.98876669119406	7.822565064324	7.5666335215441	7.81550079155019	8.25066774073149	7.62037748514367	8.07837180461199	8.05942821331092	7.2598528294223	7.95428035002724	7.92585103706962	8.53636135283824	7.4875679058445	6.84218880082701	7.89820922992882	7.87034032918621	8.10338695683669	8.23937447674401	7.87712107204272	7.94993946871317	7.93426053234393	7.97739407583104	7.84544098673408	7.46530641420851	8.28041399957226	8.12602054959952	8.18293971856279	8.40820220005881	7.85875364332247	8.09776887402747	7.55747785030344	7.0574560950873	7.12174759995069	7.93428069145779	9.21331708850402	8.63045119600155	7.69541119925167	7.30122096094177	8.30128034054742	8.85621558441073	7.71311322239298	7.04795725321206	7.84468404572126	7.59027130667709	9.1253452872288	7.79523267209579	6.98536402385139	6.7609501314678	8.34276054433159	7.48675741916455	7.71278947493779	8.38350573307445	8.22256381612911	7.99722438197442	7.99772665803056	7.51202763823914	7.7154134807831	8.44174672274416	7.07851150618322	7.65224331359466	7.88358717264751	7.26121066505523	7.72713109173485	8.93025013619818	7.55486131288808	7.72551039140436	8.49509982239251	7.52255497259051	7.89400328794602	7.60295735051679	8.38866621660527	7.49008222839529	8.23076566749694	8.04985060106895	7.3185347455425	7.25463188422197	7.78257762754257	8.21327892978347	7.52750368460075	7.9730204075396	7.5665871877147	8.16226131258957	7.47564605284856	8.20117699071064	8.04880811885941
INTS9	5.8399068532875	5.58516784815125	5.42768079569441	5.97561161502392	5.62671621722501	6.16874140810229	5.56571434268518	5.62408518055585	5.73079418774754	5.65058832115872	5.92309156765364	5.69864513791229	5.70899549410054	5.45684965465598	6.18544986178848	5.57745688461179	5.34331520952789	5.78930264823447	5.82276927918002	5.50290210511402	5.39711703810052	5.37884455306892	5.17446363192558	5.59496690818846	5.58142907429644	4.97441703193059	5.78082883341665	5.59193810901383	5.65391293310203	5.51327773110193	5.72660340779843	5.27980485821003	5.47856604237945	5.39596350731353	5.35726100153598	5.46741207210473	5.80020744816122	5.81196693832068	5.7782683063331	5.46809556445025	5.84369906835589	5.18134662199977	5.65175477182095	5.95290111489739	5.86239800584129	5.04633316225777	5.58744799020717	5.55344462146929	5.30970941698464	5.27477094215471	6.10686622785431	6.0555838904425	5.86535807638106	6.03924556613541	5.79305136282519	5.98781311159429	6.0163666520324	6.23914396889032	6.20940368105611	6.02747409054907	6.43254356449477	5.42972035235979	5.91593694019661	5.96884785827021	5.96446744750145	5.49960709420903	5.91958216312357	5.46878474597621	5.67578176178529	5.69408270316833	6.04932281450936	5.30204631531202	5.43710099464212	6.07008299194306	5.76523185647799	5.83958766474105	5.76602518571875	5.62261144826901	5.98640164977267	5.75214187966263	5.5795905264814	6.24832699778182	5.87756068439856	5.91609932104129	6.11326066302133	5.99987857093099	5.58504995274283	5.64451633555977	5.92288976891726	6.1034787401038	5.85712264763457	5.98315459361553	6.04629061266484	6.02125849815965	5.74646261598331	5.62729793980742	5.40689557809226	5.28634241721038	5.5831090222623	5.51373922316561	5.55994656339628	5.79280309682639	5.70019347269969	5.96582851134795	5.83266799682327	6.07802760639326	5.75868179225814	5.73418236095632	5.703241346849	5.91952674272794	5.49385547219332	5.87403404922823	5.97323540219207	5.83708330932853	5.25811686833713	5.78390862877237	6.14401823694481	5.91351222074988	6.09493813374637	5.76771118972315	5.75419933296392	5.89478401545025	6.09847072752028	5.96097183883832	5.81296435104224	5.36202722904337	6.13539472758039	6.11035216362237	5.61348972652514	5.70480691149932	5.72435288757635	5.84924526278618	5.73705049785226	5.96209159585941	5.79317594850891	5.6457543638019	6.03731797408258	6.11735709131841	4.94795757145547	5.70056911020703	5.76775075769905	5.83549032019044	5.66758096824237	5.22259309917159	5.86902810224878	5.95968130900484	5.56907304986732	5.77461914289025	5.68328387672936	4.85456354971059	5.47219829120234	6.1824768988865	5.1543267568991	6.3937461750753	5.37802221093186	5.21015952835105	6.23884804696922	6.00982475046084	5.75390197628141	6.32801405402661	5.39499718907308	5.56623555298972	5.86717278733531	4.3109438909105	6.09461589560931	5.91334042424008	5.9302341322426	6.29830386677244	5.29312014005901	6.03271178129023	4.95563480922884	5.12823531930283	4.59716269454405	5.11400029857568	5.26036029729067	6.87831008655181	4.3625677053605	5.39707546351181	4.37249992071442	5.3709732319805	6.49548158108212	6.32406349285773	5.06712883373843	6.51779215764326	6.38577516581853	6.80575724732977	5.35629825013917	5.76901321838927	6.29770949108321	5.96156306191675	6.16245560134218	5.56052312063841	5.64522532592543	6.02295756598431	5.71569695481542	7.08834965992756	5.82783660736285	6.30098162421101	6.18675109469675	6.08384006621801	4.91450641682484	6.32497687539581	6.32612859035523	4.87538016654803	6.599997874422	4.96013643480967	5.62383297969562	6.04042146904977	5.34129633446101	5.75124463588202	6.30802905200957	5.63513789432882	6.48504990810849	7.11190996457581	5.84820804532232	6.993667463401	5.72697776920938	6.28413316911688	5.72198727544186	6.17970792171447	6.2563068683063	6.59936375855536	6.28248886760533	5.94692609141768	7.4480428983206	6.20063582499208	6.35789076210471	5.91828458245082	6.05504112533026	6.04868283408089	5.59240173894146	5.51489698778998	6.21664667268626	6.36542052680105	6.62705552979292	6.10054475121476	5.8886631312891	6.62092512823664	6.29520465979056	6.0804746749695	5.40431189624032	6.25455007705604	6.15108119536364	6.32200262805503	5.13086134251153	6.47419800975625
INTU	2.49214865414698	2.41665426604249	2.5240759463605	2.10525612997752	1.83597175385675	2.2829621127231	2.24419413000788	2.2027956277615	2.13572769646139	2.2985743640109	2.44073646936541	2.46402679106707	2.23274151757075	2.57970488813877	2.52794143660585	2.64958009818893	2.51519994124013	2.73430191918308	2.28484413499588	2.08727409086696	2.00566419794654	2.3346037162548	2.26441179956053	2.34237077471922	2.72639868940359	2.36084899980181	2.49527383981554	2.28051762071406	2.37932475533422	2.00958298979757	2.47978810549607	2.66703309828322	2.36821746768795	2.26837638571527	2.24132867581816	2.22774201025125	2.822011004235	2.27861680293542	2.15454330283547	2.37184919735512	2.61055662783459	2.64206988073839	2.31508761605212	2.28893949441038	2.36709870696587	2.33353897021356	2.45684314713553	2.26433046983245	2.40969317910876	2.3051747091615	2.5904991061238	2.31846755493193	2.33284856245299	2.66400521573059	2.40642874875799	2.45718603977822	2.52906353874226	2.09808352216714	2.51189157631561	2.47203147587723	2.26311340839222	2.34295712877709	2.27110120446154	2.4483323993305	2.54291711810295	2.29824018185327	2.84194531270301	2.74700112123517	2.38282300612628	2.55846615845547	2.573552623081	2.36355016177298	2.81501763893735	2.42520520581153	2.40662283901595	2.33942472359136	2.70382855250511	2.67254269020721	2.77175943380694	2.53390824850638	2.78048308526204	2.86519408637685	2.07605317718073	2.49588208042463	2.38044712034112	2.37568298739743	2.41328140208881	2.62860755713036	2.37267964425021	2.42345419182606	2.72082454781291	1.87081250953611	2.6385538772658	2.59733697083823	2.32165469262677	2.38863377302804	3.06061137094949	2.69662790762504	2.19042482360281	2.32436832092251	2.58526019913968	2.36735825061541	2.60743093066785	2.58298600787285	2.24603768517404	2.83687773081032	2.45455447047918	2.77655196757874	2.66503563467573	2.45073262153304	3.07538192177132	2.92259767003409	2.35709346465657	2.26283331244246	3.09301179460123	2.43526163901137	2.30945500862207	2.49332838231514	2.60298123389747	2.42135661612087	2.6095827307486	2.38334684010278	3.17527726553225	2.44585514472998	2.57856463855357	2.67698113310264	2.13378964520031	2.51672305844757	2.5020496323553	2.09045154663968	2.43298864208782	2.56802479247151	2.396846887024	2.78197585301141	2.89477245771674	2.34110870464673	2.49145227334472	3.19595432471374	2.14051424177507	2.61658731752235	2.224240500553	2.82681492714255	2.64817713479641	2.51175287355209	2.41852908920063	3.22008145203223	2.20738937528171	2.61879380886254	3.40923221623334	2.55974187016099	2.47131445170381	2.82925386718369	2.43158706732442	2.45299580247401	2.39130952696092	1.95463976330976	2.89112335137752	2.45684314713553	2.72586465285894	2.50529603620865	1.93205798752777	3.25145861035307	2.46853417461873	2.46430071255442	2.45919109862318	2.71420810787668	2.89719341805549	2.85637407779265	2.61373571071333	2.50600323914166	2.48914209169873	2.18398901168123	2.63976995147926	2.43144064718329	2.64786425262152	2.49489025222864	2.73047365711529	2.10015350376389	2.39964392318014	2.28781851354119	2.66157043893015	3.21961398530782	2.55597916447148	2.5904991061238	2.93100408862716	3.39984539383901	3.10652662380197	3.40288935204671	2.82668359038241	2.40113925677128	3.23603056698165	2.72142872353245	2.53372340759724	2.43872991556842	2.40553592658338	2.56592876318586	2.24026013109087	3.2881282363609	2.34491018278784	2.34658879011818	2.60747345331219	2.67611125379196	3.09393566310558	2.25061063120504	2.82857879851583	2.49027160227245	2.80104584695286	2.23697585620861	2.0944592596103	2.78356468129172	2.57097423227444	2.85467733865843	2.69747417958286	2.58067411293337	2.28484722942688	2.35549883167314	2.50931740230618	2.4100097289317	2.57825094640676	2.44769589971968	3.09330906253983	3.03350661430085	2.60747274113614	3.00070046879487	2.78936174099781	2.74060953505334	2.0891288183137	2.35169010140389	2.90041549531806	2.75033725624883	2.54729532418819	2.97824786331529	2.41133142873722	2.46286456042501	2.51211586957	2.57531589710611	2.5756064717772	2.55592367733554	2.58611048810572	2.12903898347637	2.24525030522032	2.33612846804285	2.5913596460543	2.64556280846204	2.28658993592092	3.14224682415665
INVS	3.56626687267658	3.45666742710769	3.45940209174684	3.62059160883183	3.31512346707773	3.45532953285367	3.39180018890016	3.41930683772728	3.51377254940426	4.02439652520291	3.23467124769106	3.4955621514188	3.27056402006979	2.99546954379599	3.65137059935705	3.59774589697623	4.00412399819572	3.39575014878885	3.67817285042122	3.2477719394214	3.76792996606884	3.58767631366974	3.79686143520911	3.70325299810024	3.23545229888827	3.57565767185378	3.54195623811159	3.41564927419999	3.24224949821248	3.83655312951163	3.36340847350731	4.07207991895136	3.6126668485221	3.0920481092524	3.64713206772777	3.62156919062827	3.44786870711708	3.24870471124989	3.73895401937026	3.31671455783885	3.65796193429921	3.31011339126363	3.7094772331246	3.64372719314921	3.78906163378007	3.42163381412329	3.50076278577696	3.2929411605047	3.8876350019413	3.34245014387702	3.66111494067867	3.72182808841908	3.48964384963028	3.51482610417535	3.63910384432528	3.63610179560411	3.54360898976493	3.86726571084704	3.10493591918378	3.54127945046553	3.77064110885797	3.4204528353984	3.34967235819035	3.42864675146124	3.78201455827356	3.28357708391994	3.6683812061142	3.74681993316141	3.69614170364773	3.16891813958932	3.36326999738793	3.47495117343195	3.70392154554076	3.56824542275954	3.29614299964154	3.54633034911743	3.53201738016594	3.71523531197756	3.4218636607477	3.29223751967159	3.05740614197266	3.64585877459358	3.80687152127499	3.10467141746989	3.43060214558896	3.27741376120454	3.75462666146528	3.03543531203496	3.19368772450541	3.0003382608557	3.57770411852613	3.31579209103678	3.545106761904	3.73285600142235	3.93440657842301	3.2929433344067	3.38123684251216	3.17459876176842	3.60659508488298	3.22517574252257	3.87455005389903	3.58762443671322	3.52896884449339	3.12406260408066	3.70087686324814	3.36333419135499	3.66569353769917	3.71721670236422	3.82366309968676	3.00886806174685	3.80279037060096	3.43444440475962	3.46425360191316	3.72381020893096	3.01436723653567	3.14114260296791	3.21942957031399	3.37346228842305	2.81410637482207	3.63602381961619	3.63256879140276	3.52630259888218	3.52321022295481	3.61538909804817	3.3455173296298	3.78953042903494	3.38691553953933	3.63742227709807	3.66652533195753	3.08478369570468	3.11865383030887	3.50459205968112	3.54880882659509	3.27119787382811	3.63769201034888	3.75625721121034	3.52896221513553	3.14171083145921	4.25738597254699	3.54653295717456	3.36006320562147	3.30678383469047	3.68327980673225	2.95132868713748	3.30186560162599	2.99033162346784	3.49273612658232	3.62121564811178	4.18642340120752	3.52812610643563	4.46258613513409	4.56392429947628	3.67249407176688	3.68751338897037	3.98437861382731	4.22755301466675	4.22491706460189	3.7036065476433	3.92479292739147	3.66333789061012	4.04177553192627	3.61617991722613	4.66056170715659	4.13611039180198	4.11005843559724	3.46879094562778	3.78842353348408	3.44870032647602	4.89790307763073	3.34384356394238	3.85577172029131	3.66682225730269	4.24097212856875	3.6938314725136	4.10056295613024	4.38647109788832	3.5697329621275	4.05807709817639	4.01904673928163	3.74433066130022	4.41171139766529	4.06845871478626	4.12910802989481	3.88236649825363	3.2336877615807	4.55561128086326	3.69856808717184	4.26274014545742	4.28567331551859	4.12003956681403	3.48560183438395	3.75852583719584	3.61002504242626	3.74069889923766	3.94233146684793	3.80384583971205	3.42852631643624	3.85638001451733	3.88989662257401	3.93869764921049	4.33631791449264	3.73628916389677	4.40542269401766	3.54611666494253	4.23595781038872	4.49603736734331	3.95121845866304	3.29882971023144	3.93575414869495	4.04677676209809	3.47995262960154	4.10990757249661	3.87611362495203	3.74229618562601	3.52902731320791	4.54450882787585	4.19322841302414	3.71797373902613	3.84484467241284	4.4573913141057	3.82899975181633	4.1940578579955	4.38481405601468	3.70788679276066	4.70133956710706	3.56649150216955	4.24712062497101	3.60520976504009	3.77072834919192	3.33962642402686	3.44297627843709	4.40088373567474	4.14395799014306	3.64622644919427	4.11411939230561	4.02314041614176	3.55569054596794	3.6781775295394	4.91761567203121	3.99924282316623	3.9224460544911	3.82345987869297	4.38852967083045	4.33886237601625	3.92278705883115	4.03838275849594
IP6K1	6.35937014223745	6.02059764697691	6.66525635224304	6.62054286126046	6.3782635494542	6.31098691018335	6.65578594134568	6.51400609041944	6.25333887604824	6.37789600677261	6.17134887709118	6.21163720504421	6.33167879915086	6.21711826762172	6.27558195731295	6.34944073278648	6.27205244648246	5.72060568500854	6.51817661417857	6.55875559338395	6.45046624883755	6.3799555348166	6.24034948731075	6.77490376155523	6.26620339167783	6.11941979794418	6.24798311947331	5.79892715221831	6.35755860059231	7.04993808479727	6.57786717856241	6.16356482820831	6.40898402580917	6.46688030173721	6.3939725963853	6.42566787546827	6.63606459424333	6.23098995326884	6.37364309730657	6.45333842063531	6.35285900463392	6.58920256094871	6.35221622554729	6.55889066588999	6.37663336514477	6.28772719192871	6.41965620654861	6.32240649926522	6.44541025821275	6.3515102648904	6.13157144290662	6.3373905270888	6.63608929389138	5.7646918276067	5.74678029017426	6.16124187084671	6.07428426066858	6.44026865081342	6.29104983651613	6.17337031609116	6.39567218759738	6.83061184720319	6.07612465989195	6.09001701018893	6.22289515832788	5.876953003138	6.13561014107222	6.05878460795704	6.095028956999	5.80618362575693	6.3442874115128	6.64756499190313	6.49525435847434	6.24043926239167	6.51000729003258	6.18950827032547	5.81595502072574	5.99315269048698	6.35540901676001	5.74874438625408	5.9301271272509	5.88765348979126	6.17947316279818	6.15643451126044	5.89864765768255	6.83261853273006	6.1867106557389	6.26823099547481	6.16225029013569	6.43572583032621	6.4486912662763	6.28546728654411	6.03777932979237	6.38009657688751	6.43184281025278	5.9323002841745	6.34340357034305	5.75788308125384	6.33497812583165	6.47829661938163	5.96229327870935	6.29682996379157	6.00770940647593	6.12757640019056	6.53676330630908	6.30772006812946	5.80299872077527	5.77229507741005	5.99104377926314	6.17059592403644	6.81930142343944	6.15296221341117	6.54883647063576	6.12671720361696	6.5360266847985	6.40352068223103	6.19028678769168	6.46131785949961	6.0196045033563	6.21978496924224	6.47529542983142	6.00683709804909	6.35071807819331	6.15089193675539	6.4420442553489	6.26760346581057	6.11199354681863	6.03970733595049	6.26656248803185	6.53636405869889	5.70776485512883	6.17140344128216	6.16396435110135	6.11153807731197	5.6888563956893	6.2353078166138	6.01921030000419	5.83573510446704	6.00406143914505	6.29582701283609	6.42469557261989	6.32098619857978	6.2894015556462	6.03516697753347	6.17901460886953	5.88447134747692	5.92859335064768	6.47959985169263	5.86580803990061	5.76196900225406	6.36254626194246	6.00049192295559	5.69072921488619	6.28969722294955	6.48462732192802	5.82432141969819	6.18281382387434	6.58495460650065	6.24667522455044	5.77333600057105	6.3882502806841	6.20990488626156	6.35663825047113	6.45091322862772	6.81339854094763	6.11937236413614	5.75042711487698	5.61964415001106	6.67318815691742	6.25038624686337	6.63145610628948	6.67912449563186	5.95858230111815	5.67329727698191	5.04682554355331	6.35689511784385	5.99427202918461	6.52349131766377	5.94590060527337	6.59282125956604	6.24172460817801	6.10482017385964	6.47418883437736	6.46244572544835	5.67850703693762	5.28065370931438	6.42720935551201	6.45033360942886	6.58205995343535	6.28668284900772	5.71593150188966	6.34066100252343	5.84827555590624	6.48698516933076	6.34960323272771	4.69125741107563	5.8500469898457	5.96538361751283	6.35519905647236	5.75946387907562	5.84200388828183	6.03620192840743	6.37811648605039	6.34886475721487	6.19137685614498	6.14555279277315	6.38120039063049	6.43517432716418	6.16483538478238	5.92580889036511	5.88648237232728	6.70192023560331	5.81530391376471	6.2654404835584	6.26744038217283	5.91415426538718	5.95001722753194	6.14522921075846	6.35189537792482	6.4306353278437	5.76106484221731	6.64750807634556	6.17125927573622	6.25911918449426	5.85433939797037	6.13227679948692	6.13848463673998	6.58778858042706	6.33070482874443	6.72240553769704	6.51846854493624	5.96018519905219	6.17942553551197	5.86328851704494	4.87721543119354	6.23367576612855	6.56781452874943	6.03728143949972	6.53606080417081	6.59358919193011	6.01881756110089	6.33100257172864	6.09367443312265	6.19611555378569	6.27771865350901	6.4289349184102
IP6K2	6.69526015268916	6.82482268996733	7.36264242146832	7.21762164745977	7.38523652079266	7.51281829164341	7.33622584782887	7.66908313355092	6.64975289116465	7.22260103659883	7.68714248134137	6.82912075964202	6.45132215236614	7.09263418914278	7.59942408615373	7.38106729322175	6.97303638033907	7.56122779194931	7.00755794888506	7.02117252528744	6.84494502519335	6.77846886435644	6.93319326399084	7.26280198193734	7.73378262911134	7.55186383323414	7.53934024184826	7.26960774058058	7.16764068025527	7.20360113106478	7.30040740508642	7.36365936225513	7.0286736566103	6.9731601201359	6.81025087662223	7.30834461024469	7.28763502515783	7.13970278958076	7.13290798921538	6.99895629944418	7.59721559034431	7.32599976922131	7.00671735152407	6.96696850159055	7.27183370691949	6.46206687944407	7.05865060660823	6.60491368743879	6.90202956744309	7.16281299301257	6.75805282949535	7.05758743440857	7.19002357872742	6.94686848707413	7.38496149795001	6.28966041407933	6.18287986346788	7.15843132655431	6.76551788553085	7.35087598300627	6.37476236770025	7.23951916393069	7.04483249424536	6.69352727032032	6.97276714224832	6.86209036402945	7.29806925053346	6.40913921706072	6.66608835618943	6.89121869161619	7.32060271928436	6.19510894099598	6.30527735519501	7.0815020624636	6.93837355378152	6.84180127933961	6.82548564679269	7.07683228789903	7.35498002279161	7.037315176396	6.49311456857039	7.3815363723617	6.65591216956582	6.53875662978489	6.91017616690314	7.00947574112018	6.80368243366503	7.17800351311075	6.8938561946137	6.60095743326191	7.11147395054183	6.91019811813582	7.01781806809553	7.23321296283163	6.63936881638365	6.93685628127142	6.28801373423744	7.50566897206805	7.03277692763799	6.77053768178714	6.65132445380169	6.68472273383034	6.48076266714754	7.63307694935323	7.02560606022111	7.65762421106047	7.19580175660089	6.54545569463393	6.8516998550931	7.07172087406726	5.92446955226355	7.08681593877907	6.674039979111	6.60046860332524	6.29799668745308	6.65810436063844	7.76355392435956	6.64577002437698	7.25687138431288	7.31329588436655	7.92453823958849	6.9535903322412	6.97049060517161	7.2642572637947	7.37100683916777	5.97238539448371	6.91981493054556	6.57154810805674	6.41037564018887	7.04359558359123	6.75902747338789	6.85878303242726	6.8193589889649	7.17740502317466	7.13134216775727	6.9308120890808	6.79032682178834	6.98969371074395	6.84911739793871	6.40497431367309	6.60870694400402	7.07782807001261	6.52082093627687	6.72990490301637	6.30612130359547	6.83416161317353	7.11445357579436	6.85358524327822	6.5423789525493	6.74801854943336	6.99959832811191	7.00345529866277	6.48563529170489	6.87252624777538	6.91087748733414	5.34773552139928	6.95288225067056	7.36713295936823	5.59134421357186	7.18029573189779	6.37315146918353	6.52053237374327	6.18759687155424	6.48537244585232	7.10294848674517	6.66492165500595	6.75011193103127	7.22621088444182	7.13340396434406	7.38164471091506	6.87615030408618	6.79529999243565	7.39243972818799	5.77884328899914	5.47086739835455	6.87298356090558	5.60682990773902	6.91802178422935	6.90974784061982	6.46903558891048	6.61683966665005	6.70215853525377	6.57715863573235	6.65342439720336	6.68497259580742	7.55886190474657	7.88306225704021	6.30127559478153	6.31550755566551	6.33639445049961	6.83594879500739	6.25947843707505	6.31756868918483	6.82153716303996	7.24481657594998	8.14937885300446	6.42148650010596	6.31224553415551	6.16056616111001	6.04557262949059	5.568725292238	7.17554048240965	6.29947988756167	6.02208627672907	7.5348407465598	6.9115547512929	7.41845868153018	7.06041148836851	6.18008144721815	5.70065923008856	6.1166371779083	6.04257463832849	7.65870136081881	6.55636170387267	6.72849920946642	5.68353511215859	6.66088432736931	7.1617016136896	7.18928384451653	6.64460570898276	6.70179388616798	6.75959458305257	6.73384785321633	6.6066626937873	6.52229210466726	6.28300715591607	5.45920656656635	7.31974987297477	6.49770691387045	7.2478025919607	6.63148837699498	7.94056315737953	6.5981708640183	7.14643698972885	5.97216330432762	6.47283729120583	6.96424353385392	6.47169748005132	6.6103039808449	7.20565012579872	6.47223613553986	6.40381245227983	6.91270740650587	5.92250960290164	6.77236621177208	6.88728838708881
IP6K3	2.46729912546009	2.78682163499563	2.96924989940429	2.46670197169184	2.29178660184832	2.79230209040364	2.68592908882565	2.37379735287358	2.61711068405988	2.5814974323698	2.42027799444365	2.42106232329468	2.46655865966159	2.77073309097623	2.66535545127599	2.39462767125529	2.54783786018141	2.46315400294334	2.6650687150876	2.53460776084708	2.6211697142155	2.32455486590454	2.43293703006591	2.67107178041059	2.23234093885508	2.57389351507329	2.63820571911869	2.6412610809168	2.51697445988887	2.61184982374868	2.49526862129529	2.30944894761031	2.40553454981725	2.8065374573906	2.71285919027954	2.54941054808321	2.71357780233567	2.75445467974016	2.53218904758031	2.7534436295361	2.72500846212106	2.3484446696705	2.59216676019443	2.57934216335088	2.32362266212832	2.52869540643865	2.32581084483222	2.47425966872455	2.44890586455877	2.63791810059181	2.52871546307107	2.55326679509099	2.62557699004945	2.45253587367164	2.42426375858822	2.52949068780156	2.53382163450705	2.91752012976076	2.54851362781254	2.92004465450065	2.51521871629155	2.63900022547252	2.76057524911438	2.5412210170397	2.63303695835237	2.69785461723962	2.55192453249009	2.66697035577577	2.44808239254042	3.08886772489408	2.5082982806799	3.34906628873913	3.78994792764364	2.55739994046999	2.82826940893142	2.91180050435606	2.502414394668	2.56397545438846	2.68947463638522	2.75712215870088	3.10827498900892	2.50581152642655	2.33139537051296	2.53633048929797	2.92127865274864	2.7192941347366	2.60812655476716	2.83502616840298	2.67969547880155	2.9316039555996	2.51956579389371	2.56322168571329	2.34955714589574	2.65563070835511	2.8113888438685	2.93513978216474	4.24103636495033	2.74203243676377	2.8449426474144	2.93680200829459	2.96287923798683	2.39041808520818	2.36891183658374	2.66478944657311	3.04879677822795	2.72275301092046	2.7064364742821	2.80137799168942	2.94379121993395	2.58504313384658	4.36755769252025	2.51167769771932	3.06995200320447	2.55942191006601	3.66927302215064	2.74189315453855	2.72148971983718	2.73812286240145	2.76405200808492	3.01699673316586	2.81348239924474	2.49068914349289	3.02020146855216	2.54477664874705	2.59920428159437	3.62406004320009	2.60077523014511	2.67621541853881	2.94094372600534	2.71989607697514	2.41518583238008	2.62472393899037	2.62773223799973	2.52222180713202	2.55399068349339	2.5832155951843	2.72679129723003	2.70567909929949	2.61590535305978	2.70825994921629	3.28949192556895	2.34893690009943	2.49690674991176	2.73030958879119	2.66720164136956	2.3509594442842	2.23944521628359	2.57151021626042	2.26744464873006	2.11176605502757	3.00813681691855	2.54872450484388	2.49355063681745	2.93389795061275	2.51676596882923	2.6312375473758	2.48080004178952	2.70797010814283	2.63867179014525	2.31280233834468	2.41276792786782	2.42751085069487	2.70591739846345	2.5161740364495	2.71594062740891	2.53078694545143	2.72135724348168	2.41063263147842	2.51604619849712	2.54330344528386	2.61848676717857	3.13087299294318	2.90811786526189	2.44652855849733	2.12402571694793	2.60002127577923	2.63227452748384	2.4916754621939	2.56228721948912	2.77814565831671	2.57108800092653	2.49455390469861	2.40291041667596	2.63291990780186	2.39668661532013	2.52406016453826	2.11876957234661	2.34600067210083	2.6230862437783	2.64093551030908	2.48899903280191	2.49237115600691	2.32789086024149	2.33624172912193	2.50638865692898	2.88470095647339	2.50065307049395	2.89286845428139	2.33036585207305	2.42726313772902	2.6829332757459	2.55489925597448	2.72631425995077	2.57054315411409	2.34139233190719	2.5060673755028	2.32195249050238	2.4288670064574	2.66897914617845	2.44572791113618	2.75929259791647	2.60492013856864	2.95210869344452	2.54024246614403	2.57085762253896	2.40723177788959	2.37610583632099	2.63688546330845	2.60381968123273	2.70262138492774	2.34445801358713	2.59396193373082	2.25265415884185	2.31093085748232	2.72348170250422	2.61852574921739	2.37164337109417	2.6371152095957	2.50999305614723	2.71112380523316	2.47597432102958	2.40119804700951	2.4629778881322	2.90504658551865	2.47808452262952	2.7854031520703	2.58742309233705	2.78678032189213	2.59660492282074	2.39041492653198	2.17582610051934	2.44144746008588	2.44295499174325	2.71271185314627	2.51709802183395	2.45738703633525
IPCEF1	3.83827143106036	3.5162021807167	3.85333882766255	3.61057436279432	3.72079056792528	4.34535343551855	4.07627898874615	3.76540280031061	4.39716772990697	3.65935481940952	3.74836485760913	3.82262096754507	3.89370704252241	3.83424948620649	3.78968383499043	4.23437279469185	4.55290419532668	4.63293204231305	4.09303350984968	3.74430154367613	3.89100692712815	3.8713886794713	3.62232080557316	4.36540705396985	4.02858643617195	4.19809980871323	4.56628539564207	4.06801517248449	3.91484079283876	3.90461376989728	4.36793212964587	3.825144146126	3.36873969062012	3.89824121166449	4.23820550513765	4.20948403282779	3.5497061112408	3.84207263947214	4.12882849433421	4.13925019387334	3.90126464058384	3.76722418888888	4.21018941605064	5.2038900806607	3.86977752769109	3.76996741940923	3.72255841380158	4.67706695790982	3.30159767180191	2.97465185239724	4.07143922152064	3.86848431821938	4.05583727529614	3.72698980559856	4.84777845697262	5.2307255598911	3.87490826697992	3.91343384902014	3.14707599514673	4.53811847485509	3.31042811479885	4.35431121513792	4.55945003379416	4.02753562558595	4.38342185247052	4.60811822214277	4.07843127579464	4.77392323768072	4.48435415259773	4.10269726271471	3.44903046195027	3.69866502879734	3.41434359720118	3.54357388295454	3.82114980572508	3.91201334358596	5.74675836401436	4.54801821405331	3.77081713888634	3.68360861777501	4.11817837097487	4.45877270716144	4.81906183224271	4.35744093174624	3.89778434269268	4.32686047504797	4.05803226562857	3.56481357085182	3.99619551772393	4.93873826206686	4.11182375786648	3.68323901824353	3.76217174465928	3.96938770009229	3.77101779438171	3.98393762046886	3.60374639053693	4.27832429250263	3.76589527465246	3.83561683958885	3.5825406736996	4.02689384953468	4.05660351311655	4.55331911534229	4.09911256635338	3.4826715442364	3.82936902423639	3.69165441303584	3.66730108851592	3.23356023605262	3.67494789352383	4.13342083417195	3.88812134637146	4.14886843632985	3.88905757076218	3.82906415215478	4.78943489684482	3.8514162880615	4.46639223446947	4.53642907449361	3.58208336433414	3.8675194775736	3.59259452696983	4.23427095416264	4.51512538148696	3.49142299807907	4.18480610224053	5.5351204739881	4.06035765975713	4.52321016467908	3.98139369005657	3.57435864690995	4.22304113287244	4.04137813108583	3.64180095910973	3.94035560547381	4.21250134875867	4.84584558051072	3.3944094155884	3.91915213965346	4.12456364732364	3.88867903542463	3.80895025337571	3.75758495142086	4.0597784149616	4.11317206728926	4.06256846233728	3.44054405210943	4.43889038655162	3.39436030235824	3.42735764870966	2.92435660091793	3.76818270187704	4.06345361436573	3.31982962146378	3.47999318984269	3.13894986040912	3.62137596302964	3.12408254176601	3.18865473247073	3.19262105938687	4.09892935769308	3.27330707670873	3.40237495097294	3.24260636316481	3.35736405123896	4.56724321797405	3.22483923815833	3.48868870490411	3.54614183020341	3.55214817707008	3.07939736783994	3.71981848925326	2.91191760239176	3.55054245624065	5.9366174531338	3.36966770394476	3.05502320583282	3.4217922897784	3.35874493689266	3.05974715718855	3.19267470550522	3.14197048672868	4.06457779637776	4.15338767005629	3.36424980867783	3.46821430743151	3.66616650423294	3.1741908602888	3.61655558972327	3.46647396178637	3.98266620347918	4.28129239294072	2.95115593321615	4.78221654994739	4.34968385326758	3.04318202126057	3.44336856932802	5.07947977032218	3.66183615725472	3.06078380954536	3.41555124116847	5.05169382003007	3.33735223491276	3.55177870470927	3.19827317077433	3.11529740397744	3.320396636921	3.47496931217124	3.10890462012128	4.73335531181646	3.51576494068572	4.97782115965064	3.94566216783812	3.6313611713459	3.81670088972489	5.29849261661078	5.33304535759655	4.25679129598033	3.90152364372707	4.03685344545526	3.23261164927919	3.86798236076808	3.39302313338245	3.87490826697992	6.15786760838939	3.20384467224234	3.74394205358429	3.52398433896502	3.47115333925064	3.6787814582535	3.2536473525354	3.90732246998434	4.60190748907748	3.25069170970127	3.90047493470336	3.56422179350526	3.43172281921943	3.16319604051571	3.40791214418592	3.01942798362858	3.70843293206622	3.96993093461192	3.22952979493836	3.37960777377942	3.10537076810665
IPMK	2.94981576280955	3.00678410078712	3.01311705007247	2.93962936759376	2.8805587447194	3.00231342157022	2.93217525168973	2.94897010190973	2.62178134975009	3.00861666089971	2.81641164703305	2.9935905140243	2.76177931258371	3.00397426035725	2.82001967168814	2.7673393909729	2.89467017026961	2.73555153144297	2.6759984341547	2.77460506618186	3.10648407842573	2.96565174215329	2.83289780056956	2.68578007529349	2.84939122479682	3.28702250634894	2.83820215649172	3.04711676001735	3.24552138979567	2.20628329709269	3.32795373739129	2.74620978207395	2.80918259905888	2.80933181351566	2.82097234682152	2.58582815367724	2.78002924507957	2.91307597067126	2.69093467332561	2.67282022822947	2.9462245917285	3.1332025214171	2.84324882794213	2.6543802779919	2.83789879030989	2.6233942786033	2.5321605610802	2.54603541537718	2.94229968498987	2.94841313786699	2.29645163357355	2.68341149660467	3.02824757211843	3.18224576059669	3.22261568138337	2.83614086082452	2.65586195555783	2.4659947120296	2.69107952778472	2.91375068872951	2.28638265094895	2.70041661851062	2.09846948099009	2.55801791024915	2.68278164780347	2.91125885910023	2.58584624167305	2.43310832279957	2.69982406476187	2.5746078168606	2.61533221279261	2.62797099954632	2.59473162379087	3.08068466306719	2.55826810575512	2.5576669129345	2.1994524858244	2.71561001195154	3.15864645731468	2.62331700930636	2.49312609347651	2.75111141063714	2.71676676376021	2.81900087193171	2.57616248792154	2.81684291286204	2.84748884597733	2.59558288166982	2.82112536638903	2.52004855853647	2.65477031050207	2.84465383852195	2.70058080025729	3.03047839750691	2.73386382339036	2.57585351852366	2.3801426892127	2.88615314103999	2.77642464000738	2.32620642216255	2.65959715685819	2.58174363300955	2.58657505557494	2.99031267298255	2.53671708125566	2.66338024222645	2.50026869366061	2.65141559539023	2.5857430485811	2.71178267600751	2.5591421367245	2.45249465034194	2.76011947261482	2.73903560005295	2.46650646465529	2.69109260825654	2.36667944817944	2.55457134566428	2.87914993514649	2.71105328854711	2.82367382425847	2.777462589182	2.40005186745371	2.40308065438115	2.52926314110734	2.67605765150323	2.69543411702968	2.58519252281506	2.44272323072526	2.3672513224261	2.62114294359624	2.56525856748655	2.44647732337058	2.63420879102882	2.63575501961884	2.55689755163247	2.72048651431935	2.99644269963718	2.79209664903472	2.86400616459407	2.71137087037914	2.61873662752826	2.80408547314083	2.98645166119124	2.41883923361904	2.97533975431084	2.58250724538553	2.4521382477925	2.30262160524546	2.56258764710404	2.50786214546665	2.64000457157477	2.53419690544526	2.70342345712976	2.75960554330791	2.93545799824129	2.91551142302109	2.56007537797689	2.93036635105191	3.03556701604603	2.52586189467708	2.38875396776534	2.6984024243917	2.97206247938739	2.62008205751395	2.45220790407391	2.72114680426706	2.69971037570369	2.76247061672402	2.67840320865094	2.33961782481631	3.31905244577635	2.68287490167985	2.40286390737403	3.00889448361892	2.71451922222971	2.83522065325868	2.66465704543501	2.64557859335083	2.81733692603562	2.82678437982202	3.06107715013809	3.01059010769506	2.63893129145288	2.91647822971101	2.73033345620709	2.77453456867055	2.4759617439278	2.91751335499136	2.74617528206928	2.94598615926286	2.44242630303383	2.68194789224575	2.58239918480496	3.19353898895955	2.73933134145683	2.67049454750274	2.80437020358802	2.81609853043538	2.32968058423162	2.85319096926677	2.58277364593364	2.47698652126275	2.65382597803413	2.58106107866661	2.54644866236048	2.79754963755339	2.45601304693796	2.55571196289202	2.83257703922665	2.31906717618158	2.49526738721194	2.32968058423162	2.31973499932804	2.66860697931134	2.35821177878898	2.61855539371272	2.69677835774426	2.75607253946067	2.51404601271832	2.49145182317568	2.72140549333078	2.50072148279031	2.60869155745458	3.6298684608434	2.37680895434147	2.78194419163862	2.51327074420172	2.7715340537229	2.68966564339925	2.43723168351451	2.84961612613381	2.6119783272057	2.8131358690969	2.47996273551262	2.62328890222325	2.5390362806157	2.4339684304933	2.36578695350971	2.66766050285107	2.70642387117412	2.44832839601111	2.42842188152429	2.72382006542554	3.00133557957878	2.73476888039831
IPO11	5.13209627468696	4.40663439449315	4.22783218048448	4.82895015562139	4.79346966095285	5.39112719828429	4.46560210213485	4.73050018928843	4.36207639990234	4.72177603396003	4.66455032781069	4.80474432430839	4.92410049750573	5.08795400292491	5.40229449386732	4.81586597016947	5.04569697244036	5.23712814699017	5.17347801084151	4.54493545871643	4.95014992059082	4.51154672022764	4.61433478316764	4.82342124253221	4.73129214233673	4.38076753522836	4.72726659077776	5.2270273882451	4.92423830146519	4.45944553917023	4.84673440883829	4.9177070957822	5.09771434810324	4.64813113703907	4.83499691445926	5.22328013469046	4.44720775718722	4.98301643940424	4.99667600746848	4.59522893456482	4.82880801109636	4.61046992629736	4.88370662397864	4.79074238164192	4.21464825187071	4.48764594486027	5.04959682156463	4.61470436685215	4.83599955491261	4.67056737685802	5.01913337286186	5.00430406633058	4.9311017826801	5.35888271663484	4.56004469982805	5.4006277392891	5.23267977998212	4.909608151183	5.6547081986878	4.90042430740295	5.80409788007465	4.01475788565051	4.77106582014411	5.39816255038335	5.3699249466538	4.92704148492053	5.00303474715503	5.7858259345755	4.88173889165586	5.00709383977232	4.93491308910945	4.86339904941969	5.23256449897331	5.29875369881571	4.9658009600758	5.02564836516609	4.59315666203906	5.26002491122801	4.75012365673055	4.99221766514428	5.13566647995996	4.87974342046955	5.37195770187554	5.19409310195464	4.78687067119082	4.86473203348845	4.19044019396697	4.98037361975453	4.6274410117573	5.0471317710384	4.71890900113095	5.17993394925195	4.57633872758521	4.9479404038041	5.18025725092163	5.09675711266259	5.4231505683246	4.72177819401326	5.00007322665289	4.81502890850616	5.16815309800051	4.82280068896078	5.17101304324073	4.69800289411365	5.18698139301291	5.13382635591212	4.89000373188264	5.26838469910361	5.27097505229558	5.17991529573886	5.43477694435598	4.96774183189038	5.03233265309086	4.8572335963857	5.49262442640727	5.12539045515569	4.61463622759082	5.07397947290661	4.8939961458502	5.20274779639353	4.03948374873045	4.66180032213023	4.81002474995432	5.2655221050093	4.48765100859296	5.04693635206574	5.25353036650965	5.1488122198296	5.37412813406841	4.93984956241284	5.30530732588018	5.41834663346566	5.25344206455749	5.18554774620345	4.86847606483639	4.74412725590806	5.41812123609541	5.32981458659959	3.93114249065583	5.02832032933227	5.0556570285516	4.98550194382371	4.87879863037155	4.08912727298303	5.0644500664564	5.92464441388015	5.34512079598169	5.1921039472676	6.0423046677179	6.18288618557174	5.59970652860842	5.97612045022213	6.11815899275653	5.16533324563559	5.7043368888683	5.29318350496724	6.17037839217271	5.70176610206586	6.31201918322918	5.40002332678959	5.18515547429637	6.29801616514294	6.21834595885805	5.6722784493958	5.06337704579748	5.64557263434162	5.12825571340968	6.28801365199698	5.78975200679026	5.60218864338637	5.7995401402613	5.99127146986239	5.10491262842564	5.39768329292645	6.12959242812701	4.77893692148209	6.44611203228307	6.14926425665575	5.649286639375	5.58495995221607	4.8595588257268	5.95662194122894	6.2444693902288	6.1664776673674	5.94791673579711	5.30087890614498	5.18579593223635	5.3731917437764	6.32138775985129	5.89091970786874	5.97077742295661	5.60901304214977	5.31548662937844	4.86513441064334	5.50014935963987	4.79236199428247	6.44670735153198	6.12181220959082	5.74254461740376	6.08669426359122	5.81535747377126	5.96350954109221	5.42841950978981	6.39527054332958	5.91787418049655	5.81486890337133	5.61236190884943	6.18603436054873	5.99397440688703	6.13220555389688	5.87343238443563	6.24770948127547	3.92964678280661	5.46900200536066	6.28542805120005	5.67371884095735	5.65062147287548	5.23561663628225	5.672941025566	5.5593393182624	6.09438793318358	4.98959414727326	5.81757300070399	5.83857837520013	5.25396822195255	6.07689896935134	6.25840147598787	5.7690880677561	6.14100136053413	5.99122142337911	5.20212748405914	5.72274470682771	5.9309071686763	5.88676552989623	6.049910068365	5.50193329508041	5.36017815915274	4.88443176567078	5.74349480753655	5.42962019826484	5.2765145313788	5.49967059549853	5.60797985828989	5.87939085339437	5.63881012388291	5.97982537725376
IPO13	4.9948623792556	4.95021791380995	5.10117082425212	5.17500666840942	5.03255543832454	5.66186548223823	4.58967637958428	5.16154895860264	5.26918101709439	5.33330918076599	5.30299675986846	5.13916592766911	5.18336675617485	4.48172579379795	5.52665851347675	4.94305194738644	4.97250693087566	5.16081689807682	5.36977185942337	5.01158882982121	5.26210537840113	4.8307768819274	5.25773812261585	5.06127106497584	4.96758960358269	4.42525490929914	5.41390003662951	5.14285775081636	5.1819086002517	5.26024745654304	5.23888346975513	4.97118893613652	4.93760949822747	5.19483653297783	5.41717220723526	4.8250818542562	5.19559360154754	5.01393391364873	4.84587031154479	5.19900551594967	5.04901018788941	5.17997847944358	5.25590159317664	5.09851284047344	5.19204790901337	5.13019626776557	5.10864769878525	5.21187880215792	5.37739317632198	4.8663908635791	5.74535327010597	5.463520118117	5.15704506299411	4.95954191518419	5.36470652648165	5.26987453430738	5.26765484766604	5.5024707068451	5.21730636444304	5.2050191762308	5.84276771391163	5.19900906095314	5.44677868536445	5.3041788089098	5.04066915226229	4.9498036652078	5.51143271818074	5.09894186700687	5.08488977386222	5.30228984827947	5.00382869239134	5.34204738188031	5.51135693237541	5.47429559314788	5.56881438032496	4.9810026341106	5.05283548011124	5.23636820704709	5.27426960699774	5.1528849282017	5.18848643840786	5.45565813381618	5.11439553077513	4.89176095578225	5.44121357736336	5.69534527848373	5.60881190161445	5.63521880141436	5.27872944311676	5.68023522239056	5.47241368420394	5.25036512159559	5.41160514773418	5.06472408805825	5.49207461216609	4.84840924564691	5.3441142079459	5.13786918623424	4.91671321554976	5.24383692979836	5.25762933933091	5.24713667790922	5.037164272833	5.4821832148938	5.33948974193489	5.49988787286294	5.45028743323767	5.19076417699001	5.25543998123365	5.57654928169869	6.1140739028266	5.19955708399197	5.32497290785363	5.68849107418299	5.4518345402369	4.92388874992354	5.52100616014766	5.44217981082181	5.3129208926918	4.78189553237141	5.83410804742658	5.34013128389161	5.14234778312882	5.30143338330747	5.54306177827933	5.49718845784503	5.28016541288561	5.42982431244509	4.87496551144499	4.91299842947156	4.5714706338346	5.06503363058603	5.17088493657824	5.42083908132041	5.48335876842343	5.44918662403518	5.39718680215938	5.51123859248429	3.90699661237651	5.66664393512136	5.1977210398407	5.5799625588386	5.05754717789743	5.40709351100327	4.9416264660074	5.34636806978324	5.10085042163553	5.21776060194365	5.60795489670523	5.40815249196787	4.65757093485619	4.90208646620789	4.91011634220132	5.38945594391336	5.1929574718301	5.45241874050922	4.80414539121196	5.24792543637521	4.97548350177556	5.56355805856246	5.25312695468912	4.84365184211269	5.22047015789329	4.67602522836138	5.54033413270354	5.45838803417636	5.20828978034958	4.6226759011139	5.61726461841263	4.84120664804849	5.1516063947733	5.34288199794995	5.94943008727316	5.5572026367428	5.08863286230745	5.49390898303908	5.38156719414678	5.76155376456077	5.14892658486041	5.26263777817469	5.53825675055152	5.18435919365487	5.07385655799579	4.86046058483808	4.85472706173922	4.82007332923578	4.83469243815232	5.67079221168208	4.68755994208292	5.17392338108856	5.16918093590188	5.09909782107231	5.71077437302494	5.57064992813018	5.31441525480524	5.76067196308117	5.31355144118769	5.15801621245474	5.2802411266743	5.14150426739573	4.46383988406376	5.70127835712351	5.90027370294948	4.73967770814862	5.29586342640042	5.43198844367825	5.24004339329065	5.45727872886953	5.38374040023838	4.83172468394817	5.53366701740911	5.95731109466644	5.32775904149481	5.67938765586267	5.05619864055564	4.9232623594912	5.15965561651706	5.43762987701885	5.85234342908579	5.31877656878042	5.11438629957979	5.72070252252266	4.99626743321823	4.92007342287504	5.65465845384211	5.01160196727238	6.03340345225426	5.33489215398266	5.15575474142133	5.32052130800842	5.48492650986278	5.33399847565522	5.05122195238704	5.24419351416241	5.35279091749513	5.18254579175303	5.29480885313321	6.21279180054457	5.65837755516672	5.82967350784595	5.66559813553112	5.32692596956583	4.84011929303904	5.10942590589973	4.65435989788004	5.06978240688061
IPO4	5.21867094526208	4.7246758946407	5.45373936031641	4.60064103328592	5.01277923964622	5.06940655244933	4.78066064101574	4.97884389757297	4.60808712796145	4.66050769496131	4.45556198731725	4.86420555828133	5.12392583981377	5.09149921693976	4.76354752916865	5.04095301225539	4.89510578263359	4.75798315989423	5.43319391041909	4.94991941425571	5.04747642621428	4.89628334170143	4.75878187539169	4.79038051530371	4.80465449263665	4.93712595266703	4.71226958393949	4.79589559547996	5.01936342974494	5.03514756323766	4.53455035652378	4.60043337672337	5.16441216560879	4.9328792365075	5.0721366141215	4.25099218523998	5.19070391713611	5.36868779835511	4.96483393552318	4.64671272991243	5.30568377673323	4.90791460571791	4.64666002663657	4.81233405085319	4.52392622673871	5.03545553998562	4.69701539098244	5.04472287092149	4.96075481107634	4.7565832734889	4.95465867890696	4.65881164844783	4.86596345488156	4.87161740260743	4.05193237704551	4.73927156546217	4.8102779261999	5.7700876076621	5.52764728965703	4.84375440987477	6.47126769480111	4.40823603597292	5.22485705219168	5.40949807987765	5.31538277558185	4.62885694206725	4.83884192786279	4.70309165173637	4.78477085554754	4.88550494020619	5.03735233356575	4.79499467000872	4.67904330616645	5.39932936027988	5.03292380079391	4.93246505691699	4.19699045278117	4.78739290542752	4.95431566388372	4.97443485922615	4.4760886333161	4.67769003726897	5.03543232890118	5.54085268836067	4.85869229751426	5.33121162946507	4.38922542214114	4.22017877187178	4.57111454934677	4.71722248788033	4.50927589663332	5.63380768667321	4.3272114026142	4.57223246656476	4.94282152440244	4.68890173663377	4.43792994080045	4.48990520302865	4.70189527350723	4.86708745158181	4.4978007795817	4.66105261938022	5.00445221138235	4.51306942485529	4.48887808382479	4.39824124002245	4.82888828464921	4.73146017209242	5.8295200649829	5.36147101022896	4.61544088661909	4.58755493482698	5.49025246634016	5.00191285573686	4.50901901060099	5.13879132439952	4.91862458065235	5.22596245857076	4.65830169320067	4.98558992969231	5.17124999763372	4.3528954289423	5.01515517171221	5.23062222461471	4.62952653382219	4.21361050894404	4.88173438422081	4.75422796917612	4.69651828451803	4.93057141360383	4.52664869378928	5.44819959777058	4.44754455812536	4.88244569498895	4.26896022237544	4.30960641137536	5.17594451876872	5.09982528743545	4.30845637356441	4.76423827997016	5.15195002049282	4.86057821272991	4.49279846746769	4.80532178559672	4.34010586902107	5.23711853439637	5.18796483600313	4.97822306940126	6.3221050004811	6.87874504532509	5.77088492473451	5.96303713257716	5.72302549204128	5.64030066604851	5.34406959670758	5.62117965635534	5.34454030617833	6.24808866457079	6.17077065075956	6.08284490788893	5.01279136990774	5.49090477970377	6.32351016830478	5.51510067870991	5.69458188487479	4.93230785696451	4.27268099226073	5.10743515856366	6.22191144120056	5.5989607074481	5.78666528742936	5.75390389884547	4.89768402260084	4.55870138370314	5.87511098174165	6.07661830402226	5.90654515596805	5.24294089964028	6.02533206004296	5.53270112586494	5.54885055250432	6.09718468137427	6.36652679753001	6.24956009717242	5.46147821578603	6.08001692231883	5.58617037419722	7.07175280651063	5.40043971135743	5.5428224005871	6.09120802901339	5.21163910285529	5.30083590860562	5.76262470322893	5.33688073886852	4.56068634756626	5.71223007397884	6.09858843852655	5.76378431272738	6.23701029153079	6.57851683518509	5.91953284134396	4.89067026865462	5.60232248462337	5.06817733389043	6.87807928248601	5.49653920621559	6.05295763398223	6.46737958853893	6.51029870998119	5.46385333866239	6.62326090963232	5.60636879130323	7.63694332786551	6.52352053573762	5.62905397419012	5.54685517054145	5.27282941676732	5.18644269585319	5.98516190669721	5.58302023279625	5.84176149311488	5.77181208552201	5.16960862198239	6.30239503811399	6.29329865634093	6.12386979777606	5.63065510453903	5.07847632123808	5.76096221312142	5.21558874193529	5.80383020530134	6.79800600892634	5.69791261220911	6.401423396813	5.21970668823871	5.03244311474868	6.87060806174562	6.58873230562796	5.93964137447839	5.65117441360661	6.23654610053582	6.59731090393824	5.56039120467206	5.53634984190967	5.9383593706636
IPO5	7.79602456185144	7.33894118941567	7.07869098097265	7.46508343691103	7.24081933249145	8.02048896182758	7.13164465269098	7.43106964499102	7.45238690494483	7.2759836862469	7.54066488272906	7.46740830610281	7.33300886105745	7.81994768327788	7.9768319729803	7.16696025216881	7.51467423888819	8.18297005049348	7.61164658183062	7.4536412724121	7.45397323453259	7.33012821037842	7.30906804593667	7.35434461692211	7.62672587882459	7.230057769159	7.44834892362875	8.17311655394771	7.75782313607979	6.99167166961896	7.53932763149845	7.75812805139197	7.91844038904489	7.26675743092466	7.29386985909865	7.40514077924303	7.20463870662914	7.89842095654106	7.46099471890988	7.61861100808891	7.57393339871791	7.4318486143735	7.2271618502778	7.44931726728239	7.3833609855541	7.15701443665955	7.43311726071181	7.37727048844914	7.43557128448733	7.27392001437462	7.68197908696349	7.54197125284898	7.10445647942809	8.29876872375897	7.2138980763374	7.65658955434817	8.20106449880944	7.4881055224786	8.28992857528375	7.39563813785251	8.38519436431778	6.91830842232172	7.77358717816656	8.01604072353575	7.81323442874865	7.5042523396043	7.7417264900893	8.14387482547497	7.59810002383521	8.03368156740542	7.52888364603248	7.87069181465932	8.30362398308534	7.69914891912495	7.56544257214415	7.9483003803133	7.36020034640906	7.6889691363376	7.31570755283564	7.54798179810714	8.06131819236208	7.46188407715206	7.82986079946908	7.61232356366741	7.44520244510594	7.10248588043074	6.84605292985723	7.87847060790861	7.31069665869739	7.88105808615859	7.74855023078458	7.41370051671882	7.26675237681435	7.08329792058516	7.93845288280542	7.69704149049169	8.29256135460473	6.90992577963077	7.33545805566542	7.50940745185989	7.57260451409792	7.39696556030103	7.9930661513151	7.83294380877382	7.81640961140653	7.78163177526447	7.84893694317944	7.85623281999616	8.95339128730847	7.58574719626166	8.4994262101208	7.66644931223854	7.57243396937902	7.57223358660739	8.76237818036034	7.66594195452421	7.58140666105275	7.64001781757001	7.32027566465086	7.6757530216251	7.20897289499894	7.41344747779083	7.65374545533484	7.68452825632224	7.35274734476735	8.12864622389107	7.88784438833494	7.91091903430267	8.06744681408431	7.17556331431857	7.97528397602603	8.10582090234848	7.9032825241354	7.65132167706387	7.55687270547195	7.33078773187202	8.01058054522178	7.93277289859188	6.81283069577648	8.08598109726186	7.55849435370779	7.4259000768035	7.44103419228723	6.12959746700736	7.86102229820846	7.40063223621321	8.05326977190431	7.57071961681281	9.15437315629161	9.62890291270181	9.71305119107237	9.67288670945754	8.86065701749084	8.80476961151993	10.1082568983771	8.70557849751281	9.21318899035058	9.27699636348928	8.88815343321312	9.27849639235338	9.26425255325702	8.43230773229382	8.36938805675811	9.95185534359796	8.84371614382223	9.5465501639234	7.65818693188562	9.91235016815504	8.03496527158761	9.34941449027261	9.20366118861478	8.83783826062461	8.97390910668811	8.68510740133982	9.34544969815359	8.76762268439748	10.1102315952979	9.45790497888051	8.9603681478665	8.34692489735741	9.19633605770451	8.74157235185515	8.84273983786836	9.36959810327516	8.77449116500358	9.38528111577558	9.54099216772794	8.62690598130994	8.94277597425204	8.95433993268217	9.24539987178662	9.33473705134199	7.95106127395516	10.0089875565732	9.68280019048545	9.86933641798335	9.85838132931338	8.54817358229757	9.50999163521246	9.31305187779765	8.78931644513714	9.60623534698597	8.29235679116663	8.5433192737358	9.54356672641148	9.12514553121053	8.74958677188272	9.19036901764163	9.35581977326936	8.91098982765963	8.96189046147847	8.60559474743298	9.0090894161886	9.69133412116843	9.90892716046354	7.97163243202391	8.08242087852662	8.12381172223175	9.06373434939894	9.45310932023829	8.94362131293694	9.21325245627237	9.54515077813882	8.57009313621655	9.06585124765	9.0055374105736	9.25517431009788	8.98387632891589	9.70998738358315	9.28825846189892	8.67588878728579	9.02664789215074	8.42022394209546	9.13490033057916	8.65290355642371	8.31004104813699	9.64257653443943	9.03506938419341	9.88544172932519	8.71118068224094	9.78656380203845	9.43856919461287	8.48042570441026	8.84040935337277	9.654609071073	9.55550439833657
IPO7	8.32428234169393	8.43964092289558	8.2807824901221	7.71982715483477	8.00529029410072	8.1956014951009	7.79138100750352	8.37076126548394	8.53919159430174	8.1939197187519	8.24269617466559	8.43091144678203	8.03660325447996	8.40830304654852	8.49499628880827	8.09698879340878	8.58357532161818	8.39823800255079	8.38395278759394	8.28423662296203	8.48021837871005	8.26813789483353	8.47970675819602	8.10825386241116	8.10620792618495	8.11324332277382	8.28713205952213	8.45433562121467	8.33620338322598	7.73785820190963	8.00701709247367	8.58444833980516	8.41221085674091	8.40681000457669	7.98425004947841	8.31828843043981	7.90406279130427	8.68257866558233	8.17771230495279	8.08297472174222	8.34709740167211	8.16542915033466	8.00702924251743	8.16069737331661	8.41178276775436	8.1015388019515	8.16886203255772	8.27289720812412	7.81031963692264	7.89916955011493	8.01513638756473	8.08391913983333	7.63183375229869	8.61120557481757	7.95040362803913	8.15995424198539	8.75628310428108	8.14127034318481	8.28063128796324	8.02628284972486	8.58973872894281	7.51059971837353	8.55476684399766	8.61280242194742	8.30776295081425	8.46161911631673	8.43553248537754	8.72425946711405	8.44558134044592	8.41363461847504	7.92394302188812	8.16089655368771	8.95767249773423	8.23245000048819	8.28927712929565	8.44067604320772	7.93418642157921	8.3071406214053	7.7524863566265	8.37036820289158	8.70495703524556	8.37003563654091	8.37728378465677	8.24975741161178	8.18927757982613	7.96524590238147	7.53655219368752	8.56458410755849	8.22585734362903	7.72832577984251	8.23848671231083	8.49971678549574	8.11197349612145	7.89315485124645	8.64767406420109	8.57331368694159	8.5126936660475	7.30220979766532	8.11150440034782	8.33868663113353	8.16582571734855	8.21305586232521	8.39133693708879	8.01469650301189	8.24135443539503	8.27101806297217	8.57636517117781	8.50751190675292	9.34565394708842	8.42841882018881	8.91890583710829	8.11012074885989	8.22803562461611	7.98641762792862	8.77061542475122	8.25863602872541	7.74328528256136	8.01111309373682	7.74517214324773	8.35261815558607	7.81590339403974	7.8407999235118	8.21970469458629	8.37050408448695	8.03222271357233	8.6959531768544	8.38113736795987	8.39582235282634	8.61044924766592	7.92167064849823	8.31790455317217	8.70352032044841	8.41369476400779	8.22009594083092	8.24720487671347	8.05638374798695	8.4522226896231	8.45537998390786	7.43050927628863	8.59521617350672	8.26354238423835	7.77775256580071	8.23392703811316	7.38079333555562	8.46320458348401	8.31520735772432	8.55652638992856	8.13781502634605	9.37093502553261	10.136917436431	9.58431931272645	9.66710836170969	9.78637662934801	9.09317412708178	9.61165297266475	9.10947306122175	9.30379641386097	9.24773397137334	9.6303677112601	9.40092557753114	9.3323751578024	9.2016661346991	9.45978470069721	10.1323598738162	8.68539594793267	8.83035049874491	8.43548768650138	9.95262970525677	9.67390205333559	8.83899189498557	10.0601553199562	9.38741197627416	9.54479229392694	8.59899854940353	9.66932818707418	9.6405264953255	10.0420134769361	9.30123943047329	9.78959921325526	8.88604570920843	9.41107555223141	9.6830121810473	9.68455338146987	9.52165985111551	9.4076034296609	9.77068379785774	8.77727708673745	9.78812182361961	9.27399210429031	9.15092507641804	8.56554729857471	9.34092792910189	8.44850671277573	9.61790395173825	9.10586796222106	9.53278060773934	9.54440101023126	9.10418058907912	9.02343343076627	9.75104837909743	9.69216625919819	9.24790551187746	8.35793409749505	9.45171145480916	9.82108164374456	10.0341704785346	9.48281212991304	9.20577541643582	9.50408096126895	8.71745567281949	8.58088337104997	9.41001347162802	8.87214568049973	8.196379710101	9.88988208253699	9.03342312582437	9.89665517970369	9.64252085928226	9.09006119834127	9.22491053749944	8.79658675196114	9.41624485768844	9.54376127188935	9.29352093280831	9.7153753726415	9.33301833361124	9.68519714567923	8.5264456173173	9.03958461388038	9.03921434967721	9.30596925858971	9.6558891970843	9.65366893690831	9.12861182434378	9.55241854949215	9.1962370635944	8.38290863111897	9.63602420798698	9.81132330745337	9.30098467275164	9.27386526756719	9.59457298179791	8.99062386483736	9.35257964692512	9.28848208871483	9.52833520092347
IPO8	6.99071763253843	6.81280654137068	6.37832459205372	6.67116506100988	6.67334511220404	6.73827443573123	6.55472156936705	6.65027859106443	6.57498052067285	6.70189383348537	7.09322629957517	6.78017591576379	6.93018279714437	6.70360243739576	6.96731859689739	6.44308905406064	6.76653910383339	7.22650136378609	6.94370495598238	7.06958890835046	6.61984640056833	6.93287148158607	6.48142361975445	6.87335933632897	6.64372453493431	6.55883338229427	6.8565245916608	7.1535382333454	6.89024376956706	6.06539673622815	6.98031021314595	6.92394500566187	6.89710158626042	6.76779422697583	6.5340668861426	6.58043543592132	6.83515827962013	6.96645268473984	6.87158818651167	6.90610659148133	6.90341176407478	6.84192237268018	6.771862781484	6.70572324185053	6.89559527459441	6.80004190295267	6.93734175940617	6.57913310850985	7.31309335994603	6.88154940270952	7.0727866326614	7.30675575597579	6.90836108168368	6.59727399510377	6.97275896756296	6.84959784678358	6.99823187309373	6.88075351400226	6.99154124450807	7.4079926323267	7.13463082098605	7.00948106121321	7.32553975014449	7.04211765451031	7.19230776407348	7.19106017013463	7.20619344915496	6.82770467396347	7.02514339687882	7.08812395471775	7.19180438023506	6.96287279044807	6.69857645557445	7.22287621352503	6.97350117785359	6.90526276383092	7.04954368952347	7.03795827423681	7.33486699350054	7.20451955244017	7.0492193906214	7.14133853492124	6.84148986276777	7.12186551825425	7.43198452639667	6.91976128561173	7.40642277878253	7.3085223523076	7.10510554302513	7.10649119903351	7.14774990623353	7.21461350538482	7.14566921026801	7.09398993531076	6.99263463359828	7.04463928587605	7.04169337749074	7.3090160979051	7.13991330923287	6.97095132794364	7.23925252582342	7.0330392529818	7.16324825005195	7.30117703306988	6.87126760066034	7.38711912892783	7.20151228542399	7.0113248922739	6.65725879655406	6.82479645940479	7.02293155562809	7.28041314626394	7.12805555709375	7.18681723559309	7.27636239462127	7.00107644363348	7.00998503929385	6.99715001435584	7.51999611004722	6.82985655670055	7.37656436913029	7.12536335757896	7.17190622535245	7.28408507695731	6.94312577176529	6.91637746158677	7.38681076698041	7.17071137343064	6.75365758178553	6.67251518934414	7.05946042427643	6.97466113941279	7.03657259547339	7.05145917546978	7.40515344650688	7.25424160453236	7.25263690386348	7.41877109249206	6.3974244347148	6.99209652324579	7.08894486773298	7.15721342818651	7.14469552122099	7.24524368974376	6.78164091662208	7.34334830440768	7.18452637423883	7.01564739730739	6.90300125438423	6.8547833326514	6.52844640066255	6.19522182993166	6.32044538391601	6.56669943967416	6.61838263605555	6.11962307076017	6.41393448242229	6.25459560380408	6.39689476160356	6.90468266784656	6.7091079752739	6.92914214553003	7.15988983826611	5.99141304801174	6.92119648365166	6.77954455511552	6.94774764787519	6.82263167758067	7.44362064313929	6.92676924390831	6.36555534348065	6.21094454562527	6.4091459369857	6.40901297143695	6.74329337940494	6.95125140711703	6.38163098755156	6.3914284561515	6.45066939554909	6.37773604211945	6.99246222404857	7.16583326816698	6.75043076568168	6.12246811533954	6.18423339167104	7.66484050070573	6.36037210321829	6.96266798568039	6.17146286175589	6.10926366106699	7.4186429807857	6.57102534508718	6.6609633283079	6.94031540834105	6.95132144712005	5.80048484089343	6.63712428506908	6.33688450264112	7.18491690279649	6.87066873635767	6.51248870382668	6.72602455978693	6.29911056027825	6.76886329034199	6.74167168762291	6.46985234414628	5.67243669020703	6.1476732351238	6.69347236071915	6.84112621286972	6.9583255481333	6.74431084210882	6.56238712121205	6.51837654050406	6.37052998852158	6.3797931234865	7.08588392264311	7.25180504053329	6.87907665667717	6.515885564983	6.99982840946674	7.33093655642052	6.5806016674511	6.8135459702352	7.13174096809829	7.01552407217915	6.57433503233541	7.14281835761579	6.89424157015669	6.64051620342189	6.52065609370741	6.47757872248427	6.30882714444779	6.6216717784893	6.76479471640394	6.75873630360329	6.73942805162158	6.93229925811449	7.09930322694909	6.15935484798078	7.02541088148025	7.0125657230042	7.56976286106308	6.47351481027335	6.60477055771009	6.46209814124353
IPO9	6.35430526489503	5.85952656127505	5.77190002605001	6.21785497348473	5.86673012244354	5.86300895651789	5.93173430388455	6.27469261605849	5.89908638687051	5.66557415585533	5.56553949710725	5.94069609403307	5.71751609408615	5.60733844204528	5.11697764192291	5.77328529369805	5.760289021813	5.15606178478265	6.21070693720046	5.20786941789169	5.7420152636217	5.4157713448052	6.10837167293472	5.78302048234476	5.37253167521425	4.92342846089161	6.21384184769625	5.15133977982544	5.83028694509101	5.91760571828325	6.06879394163983	5.80370082500769	6.05860220532618	5.8365992187759	6.02242517538677	5.70075394726077	5.96522356268594	5.93362607059138	5.68143203704292	5.42176926474217	5.80990638773262	5.6296206677448	5.75286003415013	6.07336463412455	5.99515862611392	5.6300999572328	5.32979501039603	6.4274676302612	5.79775112660613	5.49415068089795	5.83098123761086	5.92391422583183	6.11168834922013	6.27827619423772	5.10623440582393	6.22825734160301	6.23858746006697	6.0293679458979	6.44566430640481	5.89086260598168	6.87132169514093	5.68603645938074	6.36015111854016	6.38391418842289	6.44545430937629	5.54398183484774	6.3191044154296	6.33367187266198	5.77405467359603	6.00456352948046	6.0780140384227	6.32117360859178	6.49330550106811	6.29154839906012	6.40798255409747	6.12851939271698	5.47136112157762	5.6950324766923	5.68310440432066	6.06568981648934	5.76626305138582	5.94192751006918	6.07840918297551	6.40376954585353	6.08313767496969	5.95603771625954	5.28560753619101	5.82470469820769	5.78186900649226	5.85042135115763	5.96241761881669	6.22281353406603	5.96222698152889	5.51226282587716	6.38724162499969	5.95238095942572	6.29661379700026	4.54617053937318	5.88230896086422	5.96425143184649	5.68428153460004	6.08202433157339	6.27142917233786	5.97401541747092	5.77484249589098	6.05055305000972	6.05669975793644	6.00484632929934	6.78220399476681	6.35352402304354	6.51651678015808	5.62400194127073	6.16147829048324	5.9559810693333	6.05921987141934	6.12585500222351	5.98945652596014	6.27766523463903	5.83512447350713	6.01866718596475	6.24547812033242	6.03105659014074	5.85207540242256	6.49436245985178	6.16030895435814	5.98559189218253	6.16183938152869	6.35572778564733	6.23944298478032	5.92199280783455	5.99402126965948	6.50078078904853	6.14006848172748	5.93167074437286	5.71924195220144	6.14790853698496	6.32890997547619	6.08560069174986	5.34768925947477	6.51018761346602	6.30352583376492	6.14604997478053	5.75953004301585	5.36450880700984	6.01808259698719	6.09011642195616	6.26620341085727	5.90858793272315	6.93881253986274	6.76281878860424	7.2390522873533	7.41096471518091	6.63804761423353	6.96897394929232	6.63848769813896	7.18609223411186	6.94612058744572	7.41261188401772	6.85684696819184	6.95606014179816	7.13816624913977	6.69045010223828	7.49247696950126	7.5428258291086	6.98722147178718	6.74658184542182	6.37166146329875	6.99726220743876	7.69058727464351	6.44652449154364	6.74582638901911	6.96340621931143	6.84375757368898	6.52954362186322	7.41169543093068	6.8344386839783	7.38980724023699	6.99660040695348	7.02397931822593	7.36380373573875	6.57967103506417	7.07569861935678	7.447224528333	7.1492154152211	7.01168844172729	6.50780005304332	7.03940535519181	7.62452219895453	7.30398450711113	6.94210609320687	6.86096188463634	6.96127173541328	6.35115454902834	7.26613528840138	6.88573725649358	6.27969580137508	7.40619275100689	6.74828605898412	7.14227507478146	7.42436619052872	7.49676381208143	7.64843683931564	6.69787839738242	7.20246251706773	7.04699509420109	7.028224739847	7.04540207503051	7.29540746762099	6.89269977819948	7.60683201152442	6.81052910364667	7.14052839524153	6.63007943021371	7.50326380249567	7.79048448117217	7.20706011286493	6.64478170707679	7.27892940897173	6.63100946953305	7.28323872529746	7.13623712907599	7.3469787710414	7.27784975053294	6.21996138769769	6.81965530938956	6.71267515400466	7.409012699969	6.76074964289554	7.15177615785781	7.31175852991746	6.60838586274815	6.67248065811636	7.03303054891949	7.06972395255691	7.36327662980166	6.73043314287365	6.64096901577639	7.70858069190513	8.17755431674137	6.71416701133077	6.93555438082242	6.890418966267	6.72157337516132	6.93990669228081	6.76343810166452	6.87152002871543
IPP	4.96581815107892	5.27253723283523	4.55228748000094	5.00080119969069	4.74913816334402	4.45774383363235	4.87160995490557	4.70273494014681	4.75195175846795	4.29052028685578	5.25902713289756	4.90728328262486	4.62626187537607	4.54453780865599	4.85594410842912	5.20620812541369	5.02635643865865	4.99055878658816	4.80852197520448	5.17744863265676	4.68326354543718	5.052112898844	4.68620252491693	4.47330873711439	5.15361654151264	4.50380896436357	4.57459471393507	4.99883467425812	4.96851214857908	4.17803420946871	4.6264426625243	4.79767326591128	5.02381903316437	5.49984309658239	4.61656459678531	4.78096617386753	4.98549769387788	4.95397454300852	5.17419113768277	4.78736024305738	4.70492564265649	4.97930979048405	5.18084329932021	5.1408136859262	4.98001197384152	5.14925559366988	5.53559781971575	5.18778841685481	5.4002683367858	4.60130040463033	3.85317579935771	4.56284213623483	4.48800170187406	4.6138081804243	4.87069187833924	4.65913838837814	4.21397995058838	4.76608181734039	4.3326780284235	4.6721983607353	4.00014266140098	4.2166475224339	5.03362700849528	4.51395741834656	4.41031242849855	4.79671339409798	4.75872888732419	3.96843217851351	4.97935218320759	4.28961085781793	4.54417758950355	4.22063407612371	5.16668692777186	4.07433683614614	4.6159767732944	4.90675555745948	4.78848854139965	4.55919752185064	4.60954081562019	4.46328006704618	4.51295053368329	4.68184673843195	4.8136531063047	4.49280060601698	4.78794473327826	3.8272546936024	4.87021402825695	4.60487497867344	4.79849043535229	3.790033726341	4.6160964233564	4.48169326852117	5.19901805042805	4.60412917111207	4.82810783134616	4.59947102710141	4.46319180203924	4.44515294168149	4.90543184045059	4.73540516104336	4.92692901505507	4.65981819806997	4.50143301007969	3.94181024829235	4.48957801632338	4.98146442137513	4.67414124407211	4.78266020646708	4.30047245558985	4.81261718139482	5.32406710594641	4.64864039361707	3.91041358003078	4.78210317179482	4.35241754287142	5.0635767052151	4.53745782019045	4.78869877791972	4.14790103389139	4.8409921888297	4.3755752532249	4.81542214950962	3.61681174297136	4.61965659584217	4.49810405273886	4.88048717442643	5.25620879150716	4.20826103710714	5.15344385673519	4.97639852217936	5.05209455448821	4.55286132473721	4.70652093331156	4.5431681057352	4.3036315824656	4.53345409831187	4.80154281386687	4.28714740555261	4.01232707418116	4.50470635557151	3.90591815014695	4.69087235908972	5.19380539310723	5.25051270886966	4.59383446109861	3.96811191526149	4.68591390757578	5.10425018024955	3.61920782788863	4.75044690376719	4.26031958822172	3.94229881823023	4.44718544134108	3.95427226536477	4.57433416049566	4.4270741831276	4.19309326636179	3.64102436692901	4.30164282198009	4.37508849936544	4.9625005100596	4.49799555577201	4.85359932160463	4.85473999264974	4.24125245222307	4.65133367011851	4.63275359358994	4.46557604446792	4.81303246205878	4.32218037358919	4.87025236358316	3.85014736828828	4.24042544040717	5.52843350596243	5.04907565420902	4.85757497351609	4.30025487340407	4.90321867975914	4.09600775272141	3.89600652598556	4.36271286360511	5.15616926258255	5.00583506323782	3.78947518974163	3.87882963659152	3.80793802080341	4.51107952120509	4.79777492529184	4.7736693001743	4.58724925657618	3.8947853442978	4.35428931281623	4.73132769206049	4.9314187719095	4.20609812326	3.28708327766473	4.15835768026971	4.4695829101662	3.82867961780602	4.90369080846167	3.92962422638187	4.92227212155259	3.77222316239909	4.3278385904205	5.21970032175226	4.31664817570841	4.40574221752882	5.02929778653385	4.47418629701372	3.69449155904046	3.75628247095486	5.30774318158009	3.2073396236759	5.43105021275035	3.24450192483639	5.21219114845931	4.95892987495535	5.09267892371587	4.74211606933499	4.15190790486382	4.50098317683819	4.70855009299837	4.528163053171	4.60416705942303	4.75542433016224	4.25932566660607	5.14806734529623	4.99416976535674	4.63377784563646	4.23267998247536	4.51307478446241	5.18284333680603	5.29746386773002	3.67858912674023	4.97291239214955	4.42322089014243	4.95262949065684	3.96898791791468	4.0965075896672	4.4970740066209	4.6687920439839	4.50786868583863	4.30246826729723	3.53287498919841	4.574683761119	5.51947644931277
IPPK	4.53567715617306	4.30422477109398	3.70653915484426	4.55015806930148	4.27847334314916	4.15949989441253	4.08026145011659	4.14706362010764	3.95469288500823	4.44463647197434	4.36765151262569	3.98765232237587	4.277349808062	4.20522287664874	4.16531420715664	4.00292938193734	3.94803102122042	4.09060597707029	4.17576679762425	4.26479320888963	4.06147565954232	4.45765933262979	4.05791530443607	3.93083211640546	3.80079705158411	3.7868589538073	3.92904166804866	3.81605712573992	4.04459810036588	4.31856468374161	4.35949198293693	4.09213220974939	4.03843195353517	4.26887203615312	4.53086342227362	4.10912065980406	4.23151441496475	4.08464872724942	4.1859532344412	3.83194685573839	4.12281425246546	4.34467804695628	4.14768045027734	3.97493339374124	4.26067375007762	3.95704247249944	4.310043608139	4.2132442819061	4.44799990353166	4.60228986364582	4.51876159036249	4.34016144892579	4.07070336174086	4.71666649624396	4.52115990418716	4.5357040401701	4.3864873108966	4.14321009438748	4.20527470311149	4.38787348283629	4.77771385348549	4.4350361144254	3.93843566097519	4.73759810851324	4.42380270368198	3.92760703040155	4.30141354555981	4.23254120131794	4.26559411075851	4.26993772517903	4.33566480714509	4.07297405402514	4.0334000747974	4.47154341596975	4.35160660184189	4.07312058048903	4.41559403255447	3.81194832663999	4.12154897529559	4.28820936959741	4.0002256218547	4.14142444489581	4.04779100880004	4.82964845950593	4.41907817940821	4.19616016931714	4.59074588178367	3.94469943286763	4.71955945410601	4.29605662491961	4.34513624727115	4.39211573852493	3.94601872172806	4.17732109871537	3.87718106415675	4.17766318400675	3.78835003090714	4.531663778866	4.14712462821826	4.182005764059	3.9342231019348	4.12335424541603	4.00018754622902	4.41769845251943	3.92287202310786	4.59574664562614	4.33539252032073	4.39754234236071	4.58293155071624	4.22360180701095	3.83134413520767	4.20350607311562	4.27688951124983	4.5415891404836	3.94021793564555	4.0671556191133	4.03402875163699	4.39329916259631	4.38973885076314	4.28308854701636	4.33415801206924	4.59913979082776	4.65773128612419	3.85420383431669	4.16334768832644	3.97279644619197	4.22117642093117	4.36175367645075	3.78771070021707	4.37213749579427	4.07817671825358	4.12754955596508	4.04474323911939	4.3848633034295	4.20802241465805	4.62477030325464	4.72244661985009	4.2255446172247	3.56276785400406	3.94253032787674	4.12359524694503	4.14688741668916	3.97055421803041	4.52652346277134	4.16127583306544	4.45052709873385	4.21350618648112	4.23528503935295	4.31210509086632	4.45573270115867	4.79912647155546	4.89230675050086	4.85270941622102	4.16694098492413	3.98972209291482	4.68572174391465	4.81564082896437	4.56073202125247	4.22042148455917	4.68084454788847	4.1543533716922	4.46734383830602	5.44540493582904	4.81835551667684	4.62740544925422	4.0874889285497	4.29149019347943	4.08201758763865	5.32001423963774	4.24183707953814	4.2519799002338	4.89957711495443	4.82559718697324	4.06235304501542	4.43451553113643	4.61737031861669	4.34598499372108	4.61107464149375	4.72702202950262	4.75683082606116	4.3941415033076	4.46530456823192	4.88005778082993	5.28498756523401	5.31245457180413	4.64951086781992	4.72987872213926	4.99340599166838	5.32733017440615	4.24755319828297	4.12854754032829	4.17646061843451	4.15720799376916	4.46295090879091	4.8178777917602	4.71947835126743	4.3207057636428	4.41454388302557	5.05695570746179	4.64523171619307	4.85685367117153	4.21901359869663	4.13952651901569	4.22631364148872	4.30890428713441	4.92178122169901	4.55683485538545	4.37948781635814	4.40048830561424	4.90085056051227	4.53795013509597	4.32771166992673	4.99098446728937	4.87298985753094	4.43840872506244	3.89471068666262	4.36640372033172	4.69214033347959	4.26068076149019	4.41264812230915	4.00782280665055	5.11064360086222	4.5361911713567	3.96315612121306	5.03391897568081	4.32901491547432	4.54572866588063	4.10730526305543	4.05491439498858	4.50876445599175	3.69439878138548	4.22791461386664	4.51092381492639	4.56683752639981	4.40057592530597	4.30197792455214	4.09667980192877	4.83707729288685	5.58704353838136	4.31567933879184	4.30750437152621	4.39487700925475	3.72416184429721	4.35515185715022	4.74892029190124	4.3321068900084
IQCA1	2.81706106150717	2.52892452637163	3.07455324102047	2.73821536958967	2.63647102714876	2.73324476914667	2.64523562860721	2.64502268577949	2.91234212441026	2.61358262960831	2.74124580067791	2.44487968574481	2.68102065283954	2.4842686505518	2.63314507204395	2.6012543378431	2.60552818837809	2.66260125125568	2.69417918314478	2.4423488913685	2.57714204563998	2.62178292283994	2.78115870212378	2.71272056436756	2.88230234182679	2.86644151776692	2.82976724385908	2.91099817262006	2.45748547472988	3.43020129777403	2.54867217879584	2.62278608985904	2.89785317687226	2.83031303745673	2.32896577547299	2.53987908781446	2.63596550597271	2.59479003903716	2.64006154920023	2.39053916575444	2.52525939546286	2.79404288613274	2.95835249245099	2.40667897257475	2.76612699833542	2.65955409420532	2.66780094346883	2.76946118862082	2.51079661150837	2.6384226006487	2.50057608787911	2.68539348950126	2.75818001271083	2.85341216953175	2.59725299579125	3.01225102695034	2.47443971433351	2.84988337927962	2.4977342611799	2.71332318869614	2.56038598704454	2.85271196526099	2.72921711446353	2.59444209207178	2.62487928959549	2.80408026097467	2.73891555824956	2.70763452221924	2.47838496027657	2.69994731692646	2.63662176889894	2.51067884212923	2.73643659197817	2.49879792092278	2.85548025454552	2.64802394793757	3.01056939416327	2.63097392918828	2.24542061085326	2.52334490593354	2.51179060928361	2.71237168025322	2.44698106727623	2.47501670312921	3.01796241089352	2.43803797818867	2.78887426031665	2.73761021241721	2.56028780230339	2.77357984174765	2.59663165884046	3.07016556233176	2.61816959990163	2.93578576772848	2.73250065263332	2.4475759295831	2.70995929920684	2.98097601810588	2.51607567511504	2.55748537449674	2.77660604591598	2.56680453335591	2.67137668318099	2.46779132736816	2.63747163620578	2.77352901177415	2.33824796364453	2.63668506685399	2.46573084005909	2.67669735601703	2.60973395411301	2.80007197104387	2.44133315021729	2.58209789813255	2.65987873826291	2.60867992587282	2.68744938642059	2.73325440631528	2.90611182866339	2.75712194256906	2.78446930064836	2.92522274580659	2.98138879902464	2.70315384867341	2.56846234335577	2.8733200350782	2.59115150608517	2.86000612644194	2.50094925358148	2.72271646584088	2.80833662255247	2.55646557204826	3.01017147762983	2.50566467120584	2.6898011329125	2.60887223170018	2.56444342505258	2.74717043540334	2.83422807607244	2.5216449877199	2.57252052632722	2.59298368178604	2.59151389114102	2.77277098806608	2.78351273468503	2.87492575807802	2.47394208433531	2.634054317578	3.11043271046118	2.36355016177298	2.33898107704185	2.60551490636565	2.4946577310376	2.74986323075297	2.61631421147398	2.42032801097093	2.62228144210547	2.90986045446647	2.63548195664844	2.6279495456839	3.23279625050703	2.64398208174465	2.49329067046049	2.52675434072941	3.09826826204301	2.80445989658042	2.5747045690628	2.66806577274604	2.54156966779304	2.37269925289512	2.5058434748675	2.46797422848507	2.82203250662514	3.69221535495021	2.64888893285967	2.57182374559648	2.85492054105929	2.34369180905361	2.3650190145876	3.19016017459028	2.84740980899156	2.77357974785327	2.72257924157059	2.76344848231791	3.12506887483707	2.72689951048742	2.54779647383086	2.47579976187725	2.61849902493015	3.20414549304994	2.79483470429593	4.76470592860106	2.52631431267806	2.78945735675995	2.92225501483708	3.07816301169085	2.62526412081181	2.86278929975291	2.98916734837242	2.60838303928315	2.63309511930595	2.6279495456839	4.91065831126947	2.72734587780915	2.67045737903366	2.75932485316649	3.70335896832484	2.5460625198755	2.61704000087684	3.55077946755411	2.80398503155911	2.42835803373223	3.08605610240953	2.74530650667417	2.69151393301504	2.75298181242141	2.55213422285715	2.42941138524065	2.62349903077311	2.84790304198669	2.43209803546676	2.60043944561227	2.49500741089808	3.06668956846922	2.56512299975339	2.6654410810684	2.62560492834731	2.46035675754727	3.05200195706923	2.84573272338553	2.51870808514087	2.61663661398549	2.53854041551301	3.03131961876461	2.68725917520149	2.31599044287224	2.67513606862969	2.91370904410906	2.49014929860121	2.63044913223705	2.72510776494515	2.86904405165934	2.53752501647755	3.19876924027405	2.67065732276707	2.86923787159229
IQCB1	6.76551027005197	5.76753714979671	6.28206109964943	6.13635137869903	6.09753905711162	7.26868460471887	6.17196187738052	5.96224946388306	6.18687050266657	6.06602201614535	6.17451528603234	6.0813778978315	6.38535789984869	6.039800877041	7.26178104371842	5.75952122574549	6.753296036457	7.07379128669093	6.28802011835617	6.06253131569146	5.91967832139464	6.14976739704854	6.2085819878941	5.94434057110809	6.21035482915232	6.15811405924848	5.87413836119222	7.2074380852697	6.4543257372016	5.59392412752995	5.87944903556537	6.66160830870269	6.14897009636004	6.48636604909577	6.65956737582759	6.88287874617355	5.67131037934726	5.98219716968499	6.09010745471902	6.22051164141951	6.24490105259101	6.18335119543742	6.35144338626214	6.07771731415095	6.35765016903532	6.49034187866224	6.28199914291147	5.52436520566886	4.91369527573693	5.80889695687397	6.1386738749234	5.74780968152579	5.46593835935524	6.08733956673781	6.0581911981774	6.1865194640305	5.85658219977787	5.48118777053129	6.04471456984075	5.85962255985248	5.40085034100665	5.70390223604472	6.52014559008215	5.91597926081525	5.71328098675891	6.21433699222915	5.70818765977797	6.48610493728421	6.26831406989957	5.95846031947664	5.52488332052476	5.21908343140935	5.67636538753208	6.3384703077816	5.74186506041362	5.65052729338566	6.15814928438092	6.23467700963612	5.90171371267889	5.48384041495651	6.39353201390605	6.38294204494006	5.93716216983927	5.79078783003407	5.67703376444385	5.37784131682325	5.67356598411436	5.73982120308535	5.73817571813344	6.21507532954053	5.78632348281401	5.8214594005406	5.84393564207935	5.5992467914007	5.62222119011629	6.18344817120474	5.77960445047385	6.13446358734227	5.66567913937123	5.56490042712014	5.74672908613903	5.9000691905751	6.24582361049951	6.57444552635006	5.71836253866177	5.57587457641732	5.90589181905747	5.94802782909101	5.93513902106479	5.39578189174622	5.36945591634749	5.55001442817906	5.6533686971168	5.5693815817141	6.1733940021765	5.14098128065178	5.75317579393651	5.55121379661346	6.5120262576749	6.64685249572269	5.4956841589665	5.96062277753376	6.22247860033916	5.61936464795026	6.16115297133713	5.49718845784504	5.70687391458043	6.4309868793609	5.98700095681097	5.33419455671648	6.34938092439412	5.4659802648806	6.57921575990542	6.61895094946581	6.80132669016943	5.99390510188744	6.16874153473578	6.37601206604501	4.55760440251181	5.41000551734218	5.90562852086551	5.91168171497148	5.61276080175257	6.46927559539318	5.9637273222559	5.65285472363469	6.46236265450399	6.27504538216172	6.86674350896214	6.1337211097202	6.39870942278084	6.50177486929988	6.56686154442361	6.44658753692124	7.17406882633143	6.38766320531961	6.82772434104866	6.95188136174627	6.39772556130758	6.32211024354917	7.30778287394125	6.80835440229038	6.19836112719714	6.48122262322556	6.20242598759028	7.35959067111313	6.11708882974451	6.88674847379635	5.98598641047852	6.83215912503052	6.9719968500532	6.83042378142387	7.26773439199648	6.40122689031824	6.83481149089074	7.12008501810979	6.69138635917085	7.20949327424478	6.47681967301669	5.58063972319551	5.88662353746263	6.37682607692726	5.70789595529466	6.63339811147555	6.19933858272349	6.82930536061154	6.23252831668953	6.22464281631395	6.8914427656959	6.83067825886124	7.28136835398713	6.62783280878429	6.12127745335755	6.8646587235078	7.16923119201119	6.24149138308954	6.94659199133228	6.24953915786133	6.09245327601649	6.76595340384655	6.82163945184858	7.01681614992122	5.52856937768543	6.45851768144552	7.04303886733375	6.85221119497646	5.79973324954198	5.79275122171946	5.57142825044499	6.01818381467679	6.66547025190987	5.94479888427055	6.27459378957507	7.60773992405301	6.87630607334753	6.22031538921822	6.65029387371754	7.01931387479506	6.72454312225972	6.1761916334608	7.02173007267943	6.94914541450155	6.72795861859396	6.31873011973322	6.79785523088699	6.65396385368895	7.06937903062543	7.35058721171375	7.55393939704696	6.81553918267995	6.97643984598738	7.16850926638631	6.99060553210135	7.06106463991586	6.71340722072646	6.04377887314512	6.94434839781824	5.64100884008192	7.12293398703257	6.39380989450962	6.4300489885922	6.78475514385824	6.61601958350592	6.44827901128022	7.01413514990538	7.26106569985625
