## Supplementary material for "Differential Expression Analysis with InMoose, the Integrated Multi-Omic Open-Source Environment in Python": gene_expression_df.csv (part 35 of 79)

gene_name_reference	GSM1077598	GSM1077599	GSM1077600	GSM1077601	GSM1077602	GSM1077603	GSM1077604	GSM1077605	GSM1077606	GSM1077607	GSM1077608	GSM1077609	GSM1077610	GSM1077611	GSM1077612	GSM1077613	GSM1077614	GSM1077615	GSM1077616	GSM1077617	GSM1077618	GSM1077619	GSM1077620	GSM1077621	GSM1077622	GSM1077623	GSM1077624	GSM1077625	GSM1077626	GSM1077627	GSM1077628	GSM1077629	GSM1077630	GSM1077631	GSM1077632	GSM1077633	GSM1077634	GSM1077635	GSM1077636	GSM1077637	GSM1077638	GSM1077639	GSM1077640	GSM1077641	GSM1077642	GSM1077643	GSM1077644	GSM1077645	GSM1077646	GSM1077647	GSM1077648	GSM1077649	GSM1077650	GSM1077651	GSM1077652	GSM1077653	GSM1077654	GSM1077655	GSM1077656	GSM1077657	GSM1077658	GSM1077659	GSM1077660	GSM1077661	GSM1077662	GSM1077663	GSM1077664	GSM1077665	GSM1077666	GSM1077667	GSM1077668	GSM1077669	GSM1077670	GSM1077671	GSM1077672	GSM1077673	GSM1077674	GSM1077675	GSM1077676	GSM1077677	GSM1077678	GSM1077679	GSM1077680	GSM1077681	GSM1077682	GSM1077683	GSM1077684	GSM1077685	GSM1077686	GSM1077687	GSM1077688	GSM1077689	GSM1077690	GSM1077691	GSM1077692	GSM1077693	GSM1077694	GSM1077695	GSM1077696	GSM1077697	GSM1077698	GSM1077699	GSM1077700	GSM1077701	GSM1077702	GSM1077703	GSM1077704	GSM1077705	GSM1077706	GSM1077707	GSM1077708	GSM1077709	GSM1077710	GSM1077711	GSM1077712	GSM1077713	GSM1077714	GSM1077715	GSM1077716	GSM1077717	GSM1077718	GSM1077719	GSM1077720	GSM1077721	GSM1077722	GSM1077723	GSM1077724	GSM1077725	GSM1077726	GSM1077727	GSM1077728	GSM1077729	GSM1077730	GSM1077731	GSM1077732	GSM1077733	GSM1077734	GSM1077735	GSM1077736	GSM1077737	GSM1077738	GSM1077739	GSM1077740	GSM1077741	GSM1077742	GSM1077743	GSM1077744	GSM1077745	GSM1077746	GSM1077747	GSM1077748	GSM1077749	GSM1077750	GSM1077751	GSM1077752	GSM1077753	GSM1077754	GSM1077755	GSM1077756	GSM1077757	GSM1077758	GSM1077759	GSM1077760	GSM1077761	GSM1077762	GSM1077763	GSM1077764	GSM1077765	GSM1077766	GSM1077767	GSM1077768	GSM1077769	GSM1077770	GSM1077771	GSM1077772	GSM1077773	GSM1077774	GSM1077775	GSM1077776	GSM1077777	GSM1077778	GSM1077779	GSM1077780	GSM1077781	GSM1077782	GSM1077783	GSM1077784	GSM1077785	GSM1077786	GSM1077787	GSM1077788	GSM1077789	GSM1077790	GSM1077791	GSM1077792	GSM1077793	GSM1077794	GSM1077795	GSM1077796	GSM1077797	GSM1077798	GSM1077799	GSM1077800	GSM1077801	GSM1077802	GSM1077803	GSM1077804	GSM1077805	GSM1077806	GSM1077807	GSM1077808	GSM1077809	GSM1077810	GSM1077811	GSM1077812	GSM1077813	GSM1077814	GSM1077815	GSM1077816	GSM1077817	GSM1077818	GSM1077819	GSM1077820	GSM1077821	GSM1077822	GSM1077823	GSM1077824	GSM1077825	GSM1077826	GSM1077827	GSM1077828	GSM1077829	GSM1077830	GSM1077831	GSM1077832	GSM1077833	GSM1077834	GSM1077835	GSM1077836	GSM1077837	GSM1077838	GSM1077839	GSM1077840	GSM1077841	GSM1077842	GSM1077843
IQCC	3.31525978441062	2.78844988617457	3.07388443347807	2.99532541461669	3.11824358568771	2.72335878714836	2.9526545533067	3.2393289892136	2.99383497909647	3.14026349255989	2.95918244937835	2.97462528938488	3.04158025570729	3.23194741887449	3.37877392910825	3.06504210924038	3.36364183604676	2.74044236795037	3.21606767380356	3.2787736099789	3.76716266974788	3.1193306077448	3.09135125233484	2.91049973099525	3.16667953479691	3.52668213692215	3.11232643662808	3.35852838241894	3.04181517092903	3.38310377436927	3.36908632685275	3.06586954252846	3.23163327461035	3.0343834404689	3.26609981231483	3.53985987620488	3.09925337552841	2.92642599846496	3.05624264173789	3.09627310999761	3.19124044881947	3.11560444660576	2.79310242995989	2.93747364621041	2.85565195414697	3.26995371097591	2.71055054113274	3.4861793943921	3.0629347306523	3.19039669981617	2.71839741315872	3.04754377446352	2.71436995182268	3.41583456502637	2.44156749785389	3.04767516801268	3.22704161757683	3.69243000462425	3.13000457642568	3.12479216350914	3.33119866936414	3.17358078133037	3.1588481799318	2.84145341507124	3.11841573557573	2.68925711247055	3.33159171132803	3.10950617074321	2.96038096837258	3.13987895598076	3.0172515995492	2.86319302571778	2.98025995374749	3.36026208600469	2.75897362850667	3.36105046666924	3.22291562610533	3.19467687248007	2.89086143554506	2.94756265385472	3.41159738873312	3.1504662344346	3.21458696334258	3.11878222245181	2.9748050915849	2.76951168129157	3.03842341090609	3.24686131575957	3.17590042558814	3.26908174706972	2.95193254940752	3.74452943850267	3.07149394212486	3.17790889266005	3.20895006357884	3.32601682226906	3.31232338751276	3.16899907862048	3.02400118642016	3.28487780660505	2.99595696183082	2.80012343511455	3.35173843342604	3.17213351308757	3.01175416163174	3.05144575830982	3.08966040924831	2.85438396667453	3.01227490073025	3.31267655095331	3.26305760045619	3.00325117654993	2.86916553550543	2.81933862958094	3.28726448232672	3.1847708772218	3.02232368900773	3.67839374032794	3.76976433577204	3.30943865556249	3.53645068254197	3.15976698445562	3.00459861970614	3.43775298800867	2.74333534516757	2.64332070826505	2.77134619056343	2.99311604619388	3.45309905194085	2.77278511831508	2.87721317082025	3.52020550276735	3.26991476809371	3.36213840965123	2.89775749839992	3.25698848963189	3.08674122068529	2.99987619933808	4.35585520014988	2.71268884919278	3.15094381696707	3.29801088579884	3.2793166634741	3.01244281156786	3.177430045651	3.43733029780828	2.95384013545753	3.35819855735834	3.0950328667597	3.52218809935689	3.36585807958326	3.39400229395059	3.46502987220332	2.86386463599001	3.48678133784225	3.15035487312956	3.21102044890619	3.73409701730157	3.14028797901322	3.93664360654812	2.68246446272319	3.40915337136415	3.65110188073319	3.2379458943784	3.27645408594974	3.72453004119955	3.03508426845549	3.45528504559318	3.76421845349075	3.02347996042222	3.67451652672278	2.86513287953732	3.25036507821702	3.04660487643561	3.47831194186616	3.08903794074168	3.83756506519097	3.86199619154754	3.11006834195454	2.93900519114997	3.00809675314481	3.34848192997746	3.62259341749608	3.67190645744591	3.05107685133021	3.52028796919996	3.3092313579869	3.58855292246728	3.28762459444973	3.35335306996301	3.10004810411214	3.16325430988281	3.15244430607858	3.39729881711432	2.98780145655631	4.16010297095308	3.33421947530947	3.05154176685058	3.63211189636052	3.5518485308985	2.90799377501858	3.57953786827699	3.07790109836883	3.24321769362183	3.07276780129477	3.83040699193505	3.06442769322014	3.1375113995435	3.47262194036162	2.97152152954391	3.29093438736177	2.89177547530767	3.58821279317483	3.80163872050476	3.32418097140303	3.49356297409752	3.40095235341511	3.73570385330466	2.86919827551549	3.31844679371771	3.27030369793139	3.27771036549679	3.10959080948716	3.00300191792386	3.511402730453	3.331179758792	3.81924023696286	3.12740863096762	3.06225875616581	3.16083669750716	2.98566830624775	3.66234209087274	3.1483411373772	3.33749836375409	3.7447336552117	3.1134242173671	3.25593963692485	3.72601214312964	3.10269427088309	3.12291738429607	3.20631909415406	3.38880192998343	3.46522027564624	2.94605211280108	3.33894297174122	3.55332303565296
IQCD	2.940956635936	2.75405670661747	2.98868066067547	3.29362632221246	2.68773532706879	3.11453908248902	3.05978715014035	3.58077480299693	3.37948709154579	3.29268716478614	2.91711323156244	3.11104488281896	2.84525620223882	2.83072809709737	3.07328428787688	3.46137875915835	3.12723713817772	3.28829002852439	2.95910541233949	3.00663635664144	3.76671784215475	3.7192408547183	3.33117652316647	3.96375658634115	3.01436973410438	3.2237224487924	3.00137103247111	3.26309383752584	3.28422471897663	3.2737561869309	3.39870407581866	2.89126710864289	2.88277160287009	3.49151498917678	3.41328145397058	2.89431706427787	3.26969088159607	2.67255051874544	3.4336700340357	2.54128164691313	2.9984584113033	3.01346484506073	2.87099032407308	3.45387474670671	2.78594851898601	3.08323549694708	2.83247529125629	3.04953897435766	2.81133181816982	2.66399167148298	2.6943188253798	2.7640341249491	2.72901361662222	2.47450606080323	3.16252606822789	3.0697184783493	2.7639813449766	2.53052314159486	2.87729319557712	2.41758307765421	2.6288460056056	3.48167267387201	2.61407406226795	2.79562991837053	2.48337086755625	2.58214704876325	2.94135979117075	2.96137217362083	2.77134929711515	2.48305074320475	2.51723418980705	2.47197015003818	2.12612954668565	2.72806419672752	2.65677373072103	2.39564128106621	3.31336865119935	2.64502256911183	2.61512867954424	2.3043485378345	2.67473169240855	2.55261307491875	2.61799523808688	2.70979958949143	2.97115484022516	3.39209618831385	3.0209597003142	2.59785929863645	2.75341012764901	2.58278482601273	2.35695660272507	2.49352702019307	3.10336816090584	2.68499033725766	2.83297467678124	2.29921912217575	2.65864011636434	3.01331130324455	3.27852420158622	2.57816475216443	3.08826713287692	3.11130031253761	2.77635187972005	2.81159696526051	2.818587806152	2.54744328695229	2.53116846938819	2.35165111733346	2.39344633538244	2.25220266596599	2.68687599459758	2.47561080031248	2.91205829699948	2.59339081413075	2.54545863085527	2.97737947897525	2.54447120529634	2.45846344887248	2.96496583067649	2.57000005990429	2.4189977232048	3.19351885609068	2.96107404837657	2.71482090557922	3.03935060367668	2.7739823851382	2.56027841380175	2.91068304109434	2.50173723251718	3.25036819837586	2.66225675682631	2.36687096897337	2.41131803969588	2.38456190389246	3.37835486688634	3.35195856781957	2.3631434344706	2.42690033596363	2.91854570607577	2.10640094597454	2.29789583456286	2.49173875558659	2.66695805894493	3.33446287002137	2.64419282286073	2.82055778163848	2.55601189831527	2.59225453095736	2.74035635281446	2.65007319635847	2.49993489304907	2.20749288304899	2.86848432371108	2.97343314918632	2.34533616233694	2.5575961646435	2.73748790216125	2.52358441289206	2.59129639711493	2.6271907241138	2.26622893407168	2.74383134524607	2.58922686626865	2.58018009476583	2.47459980745057	2.35623562153874	2.50862986277464	2.54760618878133	2.43840684478136	2.69981043085638	2.29570435390554	2.3622390480466	2.68414842236443	2.27653761217459	2.68578205738556	2.73021488800692	2.69968224788126	2.82407876624613	2.36521252784848	2.32299238504996	2.84150748755664	2.82987970325581	2.36535364519564	2.3090278904888	2.68440402590666	2.28388543669577	2.55454888096479	2.91884284715289	2.37564090930792	2.70995009882627	2.40870129204328	2.8597288813921	2.33079858277232	2.57620370093242	2.45382403540806	2.79317656906131	2.6722174326567	2.49836238971822	2.99775234487535	2.48948954607017	2.44199786707814	2.25548268748656	2.29352159510534	3.00574784167417	2.13438112261945	2.4449469951066	2.42047188516985	2.37726568336192	2.41589691744613	2.76142382536375	2.65291507033188	2.53244434132161	2.3350708239209	2.50980303992283	2.701304507366	2.48302890010629	2.85696408830555	2.73231813076156	2.47425678529046	2.36610905599299	2.32691807713591	2.51112615882678	2.19387511622345	2.90353990578534	2.62726035455615	2.77267394208099	2.48146367417636	2.24577405211483	2.36382676731686	2.5332004339656	2.44185044414235	2.08410207804522	3.24404718196827	3.0359223097797	2.87325698536064	2.30929727300345	2.65598355684096	2.29890005850132	2.60593779302653	2.45557561337495	2.33843623343697	2.53331460581645	2.30286090908798	2.57823378000896	2.50856439760156	2.82197068114636
IQCE	5.56714360297894	5.48901067869727	5.5984071554278	5.94399770879609	5.33799288369522	5.82469703991949	5.90994260152039	5.78157705350629	5.37477390763011	5.69749967787648	5.4242349720583	5.70908443092443	5.76529807873264	5.13500711179146	5.56255473289234	5.8225953222617	5.34514577938111	5.30273924678587	5.51001981659722	5.64273940054809	5.20391797511098	5.22431627045182	5.62313123556987	5.66498228293998	5.55412645710443	5.47104482619902	5.42637088167357	5.35039590299871	5.13677358110546	5.45123369737887	5.86642757674473	5.54588807446403	5.23052006486895	5.46292491343795	5.89515701896324	5.55405162156723	5.52046054526496	5.6794942206736	5.74836077731382	5.84965904367177	5.51139410360342	5.72801584986423	5.74940153493986	5.65499087125351	4.53506290501943	5.7092321862954	5.75210282866457	5.65891859217576	5.92018252490822	4.8619465642864	5.57384754242572	5.83892016510077	5.71275211895226	5.16542975521595	4.20308389965473	5.56532853854123	5.15100176654512	5.45344457807751	5.24900199222439	5.08382476729559	5.60248966063255	5.19384929805559	5.25110494348061	5.42289381351545	5.59923574375328	5.15202488126944	5.62626930653732	5.31294295423561	5.53948501925606	5.47581097984855	5.73681778643869	5.05364122868204	4.85604977276009	5.50857881520723	5.93527978447754	4.70363731477365	5.76295447599845	5.29098830424591	5.54450260877517	5.83645805714771	5.84738478843179	5.44154015719551	5.0794584991034	5.53484338787613	5.19871879116442	6.04113172929698	5.0690847399332	5.24087497851997	5.49218719177828	5.42790143193451	5.30686039557352	5.37455456763357	5.52448094730126	5.61650896217154	5.47567201661385	5.31707107777228	5.07997525775371	5.81954029066643	5.60970755466027	5.53265735371361	5.01784128145819	5.80773189241115	5.57255146110529	5.70956969748013	5.45617668434126	5.70657889313057	5.51211465597715	4.89954861928004	4.8458077066864	5.3430070062769	5.22399467662721	5.45355893857147	5.47052059250785	5.56145646314846	4.92731650222767	5.32343346616551	5.31254352310425	5.2665237747201	5.37659448992162	5.45946201860625	5.80060674847163	5.49151569440594	5.53285724972295	5.74499764520899	5.81836936776253	4.77944272203179	5.35280136556832	4.93804734142134	5.29803832748975	5.44150580552019	4.92903005648054	5.45713145430067	4.9903824090589	5.39655943615843	5.75304613506738	5.70770419168587	6.05286431677847	5.26093624973238	6.09896391282665	4.44025725254819	5.6420945398617	5.64669379014523	5.53753249843425	5.69389327318004	5.12563491843599	5.21014115509417	5.58106985262267	5.59894858404028	4.38731761448232	6.1300697196366	5.78101443336788	4.77334196571607	4.82182808946983	6.09900233799533	5.38152135696073	6.03778712787161	5.19225491679896	5.06815900213549	6.44929591611311	5.12427786203358	5.13890372241541	5.006699833781	5.57770416164937	5.48814455886064	5.87117551816874	5.04381611869745	5.23044353915151	5.24189627148476	5.31896827842576	5.45452434639237	5.45721909793791	6.44338433930187	5.8782687394814	5.39684872598237	4.28372620764999	5.97584516626076	5.27869572440127	6.33069776683818	5.4242877738715	5.91678964826859	5.34931304400182	4.9545944540727	5.38160563065317	5.48784453130987	5.50966298944031	5.07918336481563	5.80205856521314	6.48150360545128	5.33811495075554	5.24231695277447	5.03131212312775	5.65288402575919	5.31458787723242	5.18268538255806	6.1355150771846	5.32577934299291	5.86645364841323	5.03651509098513	4.96349325848678	6.57656007914011	5.45769719936046	6.19822798867077	4.38394510866235	5.45794692287807	5.7797170856214	5.35473550312583	5.20560676474768	6.81820772326837	5.26522050463352	6.71954895203922	5.28319798034949	6.44074567780219	5.49197995213185	6.17099454606303	5.81833605266571	4.56907004536895	5.6132964673921	4.35432334101357	5.62937546509155	4.60763887351076	5.27607686024745	5.97309384925775	4.64818315156095	4.2884344724018	4.99872608110029	4.90666127850544	6.33122215133887	4.83264216758683	5.70498246236498	5.40781648608306	5.43877578822966	4.97042486484062	5.26578717375649	5.15880042387083	5.51815988499089	4.22354519081837	4.87442731281739	5.89379492190169	5.81919414962001	4.62832434005257	5.14772798909634	5.38749874714854	6.19833208296732	4.36133769993798	5.44467272085571	6.21393195445596
IQCF1	2.58351702790184	2.44620858395862	2.60790289918079	2.72115016189699	2.28587733798532	3.04101150085029	2.68510895604346	2.50048519740047	2.68448629675048	2.70971611782728	2.98498764104071	2.62669585565254	2.55290277980157	2.61841408766505	2.57464239934627	2.59678147482143	2.28395193319284	2.7498521621019	2.5529494466417	2.7523910353314	2.5687176413781	2.62617781915638	2.4529094579886	2.59214541271856	2.89710486693534	2.6428657190937	2.52367391857568	2.68130701758674	2.84241632212636	2.70171469517043	2.55314811363874	2.77448957544381	2.45567269417594	2.7987569408893	2.3515106463201	2.44474300826948	2.8620469828893	2.4899913081257	2.52442272897395	2.42745111960017	2.87424205796832	2.61610725064475	2.50943493655069	2.48350989013778	2.50280898078379	2.45109225687711	2.46185439371328	2.61400327596134	2.56344102792798	2.99549162646162	2.80375056059751	2.72122971464618	2.39181595998949	2.38155316149314	2.93099084919966	2.6706487114268	2.42286678642521	2.73939241678229	2.52325203590564	3.01412738070939	2.87653743113463	2.66870174273863	2.70669104334455	2.76519815033398	2.46143472900844	2.52407684105884	2.5294979493606	2.38954365060023	2.53937364126298	2.65311133878459	3.02756197054405	2.3960037122437	2.23271772231287	2.61707912170414	2.35559981801368	2.35343029480706	2.76516005356094	2.6559073536979	2.61855714082107	2.51556318937541	2.55420232410017	2.52101731601814	2.54270988722551	2.63686953139063	2.45936875871872	2.48458791026458	2.90903186832417	2.49908175247386	2.66522783802281	2.86280594779845	2.77689486686971	2.55048532231271	2.39578311493383	2.47243743918449	2.44000983787105	2.45212234520025	2.8089898058284	2.67609279404691	2.55037528105619	2.35510175640291	2.33755610782812	2.47447143457408	2.44717266293498	2.49566257559679	2.30290380614654	2.67315562506626	2.35563604536585	2.5396404062022	2.2058331148335	2.48785778561717	2.2781796899889	2.78606188926256	2.5082093415587	2.51257358182525	2.47533123460027	2.34205197755466	2.5292618596604	2.57307537182334	3.03799187528792	2.54885782836101	2.70773144420577	2.57273527091278	2.46821174586891	2.25932406078799	2.60347431230295	2.44731080543918	2.34452036368112	2.37534038630661	2.40075983710869	2.46787317061596	2.70375846005984	2.58052043512791	2.61439690145646	2.5388023696574	2.716011867284	2.7630607429127	2.25687142309145	2.61884366428686	2.67934155317057	2.20278692429443	2.55737575353379	2.93789322938185	2.73002945981686	2.64603981502116	2.35725733008976	2.57048907083967	2.47748675915666	2.50596065820365	2.47326422109247	2.34096018142367	2.37193078308148	2.54232834037495	2.62319124291615	2.72253239563239	2.44910060204208	2.38376302509086	2.50991588903499	2.41208107972427	2.44582285229084	2.48808473263426	2.41934565426379	2.34770702057479	2.35710511413864	2.57691145007214	2.45623370188202	2.7969877279268	2.38155316149314	2.20887540051235	2.32917219506972	2.39327267926573	2.37779301635531	2.52656290134123	2.5354375444883	2.58550194095537	2.37326099283356	2.36963797533705	2.47109980646074	2.48429355602855	2.64153532072839	2.38992564202397	2.43176870741275	2.49903116898713	2.47987827090518	2.32681551746969	2.52629172593042	2.42054818495401	2.28960810862543	2.34986487848756	2.41081853722314	2.98382174528001	2.45902526540839	2.25184330213276	2.45525042230311	2.72254389410661	2.60069513363424	2.85880069143658	2.6668293035547	2.45990457598603	2.63144447036546	2.50268348659453	2.42051081940525	2.78362837567904	2.30807923243215	2.41093072465291	2.37168329155237	2.33149968443218	2.25260525389733	2.30442477274927	2.85553856077673	2.31487460737841	2.43567510296403	2.29007727804218	2.58341071481948	2.50642548219317	2.43606907054178	2.26218122854009	2.36539711292197	2.70065869898831	2.50961007997561	2.40287756255469	2.4694531203195	2.85084925630034	2.34023828251711	2.44577181434563	2.51059679332947	3.11476499974806	2.62257717216146	2.30228377743166	2.81867683374954	2.38571708157212	2.5010709087852	2.48174444952783	2.22549787530733	2.58963101645025	2.33896727504937	2.51869050510194	2.66221687947271	2.64499089871869	2.10934638427204	2.47036323748075	2.43680212468483	2.27383050643654	2.47009598094131	2.64111806833962	2.32699533556545	2.36433368761448
IQCF2	2.57300239391135	2.37380461412348	2.40350287941816	2.61412402534913	2.85626018744475	2.20401274911597	2.72065678833718	2.39170721486342	2.4049606126845	2.64506596645253	2.53594852751634	2.50362042523903	2.32888209905849	2.52791882076671	2.50376707732737	2.81663723826182	2.43622473527197	2.42316916721185	2.48067173270097	2.34760618589668	2.58450150429614	2.70868370366447	2.59266095420894	2.40422090786395	2.68690844155061	2.85656934314695	2.59506485513077	2.18837100020761	2.97993830972072	2.41040127845687	2.63625744758703	2.48628746451067	2.84211155893712	2.47896635023283	3.28255838071238	2.63299341044364	2.40998407771069	2.46720502862833	2.57736869657776	2.58767309213774	2.50727595812802	2.87742801504839	2.6818887409581	2.63014826785823	2.7235157397581	2.55957334627757	2.35439580272627	2.24776501931828	2.59693130722892	2.8376429025967	2.53563082556186	2.3920236137221	2.32862038243042	2.51358148814621	2.47249404381911	2.37849053082295	2.3994839983499	2.63758628378508	2.29193305754268	2.56710208341512	2.67861343583821	2.40200977081953	2.72082327354453	2.66533800735418	2.4445383829755	2.42108717139753	3.05609826710242	2.54012012928052	2.23329565587241	2.81207040043291	2.59892228503349	2.26507070421512	2.44222558400961	2.36120110336121	2.64981032933349	2.59084040572287	2.87634346867099	2.33629521252165	2.33074194109617	2.43271782744837	2.40804115349499	2.66230121020874	2.70758387507034	2.51505547637458	2.43674988742734	2.43300238679833	2.53153183674494	2.66662903837818	2.80141994604384	2.56679933062681	2.13001780129647	2.17760044350524	2.69528115009053	2.50975330297101	2.59836453858597	2.42680275754407	2.53986733767361	2.47168332000816	2.29397970058943	2.36911437837659	2.45916589945559	2.5882402781409	2.27088566154054	2.42454175779115	2.47294084957827	2.33685844623836	2.32567525529928	2.46247133755874	2.44607511024134	2.82333734187694	2.66966756866533	2.34042097802704	2.18423632973949	2.39448852078311	2.52259992727068	2.55858385818265	2.59876781564292	2.45420792489856	2.70068893519322	2.58347373370981	2.5675246602408	2.39261323454269	2.57512090158977	2.48316559324255	2.45475481545945	2.51941493201603	2.77703119234993	2.45239279742361	2.23926287138954	2.53303968230679	2.54447168310563	2.07375627580989	2.66322475452024	2.28575940685547	2.2838350266636	2.67328701098399	2.19606398286662	2.71218911189702	3.03837936902896	2.4713764831131	2.48317675239038	2.38543810963824	2.63673218671163	3.30022197003087	2.34730516728774	2.53588535689406	2.52172839075076	2.46906133821151	2.15340121868674	2.61784953105741	2.19217093813981	2.53870074870183	2.68527425649551	2.29211486256838	2.60179833465183	2.68471358235176	2.22280398948465	2.32158386249951	2.59667017315688	2.40988166733034	2.43079062136489	2.29014675284247	2.52470498541525	2.46644427853763	2.84561707558653	2.29185127648604	2.43533145692661	2.37194094370775	2.36120110336121	2.50886963107033	2.29375879601626	2.26771206644979	2.40828407409871	2.62666978649081	2.31409451226357	2.40039734513247	2.58192725361566	2.67501256785403	2.27409057365223	2.38728581646365	2.49274258321411	2.26954574053521	2.44844826248432	2.19355058362453	2.47264854216818	2.49946453086786	2.3711556254628	2.37267577708907	2.32988799052921	2.33409752947511	2.43741858502409	2.29781139043563	2.8195265886601	2.39514565987167	2.56140624702505	3.06159114125092	2.49491638159275	2.29274297794943	2.26561102050771	2.49645083699189	2.20545813527222	2.45875643984086	2.42136062785771	2.3303375058575	2.4498106370497	2.38897820965512	2.40886208391418	2.42209890380952	2.75930400324652	2.27282183846162	2.65777778119922	2.13839802838033	2.60057935814026	2.45210670045967	2.46239037264217	2.54972509434212	2.56763016393121	2.42948224807061	2.32693057770606	2.7343299157609	2.21294333938902	2.78957887223498	2.30389466720804	2.56544995365744	2.6938018248155	2.59423557004952	2.75727974387776	2.44193345692639	2.16108456801807	2.17726728627323	2.43930895762753	2.43836819734752	2.47004139800924	2.31291647573541	2.78968883074255	2.48793605121317	2.60759531028046	2.44950035042299	2.37662806608911	2.43372004613369	2.59969829702125	2.4647616004135	2.11611366355431	2.24687164967571	2.62592386270907	2.65138464119945
IQCF3	2.42001275395808	2.35754419881763	2.69645152096312	2.60434665929711	2.17598956607147	2.7597478113893	2.58646871015316	2.47179096659242	2.31241664111209	2.32812316589337	2.47333150300446	2.5426405473086	2.28892610998586	2.05610579303104	2.37162060867439	2.32822061216177	2.25849458468173	2.79446228398094	2.56493609356112	2.66632276714636	2.17277949742904	2.3429764331167	2.63354698530672	2.6664937447478	2.67217780588097	2.54548786120727	2.18339689830366	2.29348290096519	2.49101448596709	2.81535277619688	2.41737004847076	2.55142640854256	2.39929513069306	2.7472488615796	2.95218108620433	2.60859752450703	2.60660211454926	2.46559163159828	2.171790196086	2.3021490708563	2.34505271365987	2.64672342771351	2.40472279656624	2.43547874838748	2.35906225815604	2.57818508248234	2.25634323020365	2.66673569018853	2.66171428679863	2.4708068419086	2.46670950593262	2.49605061442555	2.76978210632074	2.43733002870878	2.66675242227446	2.46379390966502	2.56801526012653	2.39820134931643	2.33843541027574	2.5332753091954	2.47644266831909	2.37736211324138	2.78636447021496	2.23966081700183	2.23382388341098	2.36056872279337	2.45988365536362	2.44817389054755	2.66197021276255	2.54589652473557	2.62876161116447	2.3455698632471	2.3266727253607	2.6861122063934	2.28133190398053	2.39843877429853	2.28439195945821	2.43131366303433	2.48629088017583	2.16089638411066	2.25681682935546	2.42313095850233	2.36891597821048	2.38468957795979	2.39946689381383	2.3293462523207	2.36323246053353	2.39703800519407	2.48185029853678	2.49579934819632	2.15496772961913	2.53803454630368	2.39182116089338	2.38653267081573	2.39306305353488	2.31539897477642	2.39270848467165	2.26253238744171	2.61693491419442	2.15358278663321	2.35872551438168	2.37285731314114	2.29859166783791	2.4803508118513	2.40343297858266	2.1492438632559	2.36032606101974	2.43578965517163	2.32128133673591	2.18668617229829	2.46363601725912	2.45416395272348	2.45457633895451	2.42067441632296	2.3320499473794	2.3721911094505	2.35710511413864	2.83183157905334	2.46450637095703	2.34393450196787	2.44268775497529	2.70065073445858	2.2529696669665	2.13981272019347	2.46263040140442	2.25440276674179	2.55614862295835	2.53428518972464	2.14712624640848	2.74767024156574	2.45212234520025	2.53145787042574	2.35655081217334	2.40765728326372	2.53662451301806	2.41771656190756	2.39907223867156	2.52707981171529	2.74103423122848	2.22955163731375	2.25093867278378	2.81697035000646	2.45058665740175	2.20103965002371	2.353145780189	2.65743297170994	2.6046014268786	2.4730683112061	2.51511911484666	2.14783753628427	2.42024364160219	2.8279551785015	2.63065157687538	2.35375750669186	2.329912589953	2.61672147460411	2.2820015294821	2.48174086311301	2.53528307897493	2.66612651522858	2.489432442887	2.27907327136008	2.63702274389263	2.27081824498418	2.3572698480716	2.52095483286406	2.50829944711456	2.44583699475428	2.48321601082813	2.73240829357773	2.34417061444638	2.48814034586998	2.83970765888039	2.35798361303249	2.13150650475991	2.77459486733056	2.50348580819265	2.72252003219555	2.37737641156175	2.50286516317429	2.57619710130502	2.23865265574632	2.4948548271071	2.32987733275028	2.23216420564081	2.21009572841723	2.42024364160219	2.08707548520959	2.15381042812649	2.31008906793401	2.19089721837011	2.36776158318347	2.37030617604749	2.46756575159816	2.0658761711495	2.31776794178633	2.27915873002886	2.50528746606971	2.53638925988065	2.47187290501581	2.44947744277216	2.35492180420141	2.50322938109257	2.20337936254427	2.44336846307774	2.34377523152008	2.48370002355207	2.5655007505728	2.36547497204159	2.40674618010416	2.47891220200644	2.40591035605948	2.84553521541091	2.22194401566209	2.49734473902808	2.31003070611326	2.52167322977305	2.46289006117972	2.59132266343316	2.20736504838607	2.33933498772897	2.91933585155589	2.50952903819949	2.50149654657812	2.80903610954996	2.40751575438642	2.45913963159382	2.52954604656532	2.45376864780892	2.28719049571712	2.26202077639962	2.14990231495749	2.35505433319236	2.31201019913672	2.39097798379929	2.91030070360247	2.29686107542788	2.03287891794796	2.45905942551113	2.63055521020259	2.31049296163413	2.32621480501077	2.39462823463327	2.44025462368932	2.65496978280959	2.54009177325937
IQCF5	3.04695819547567	3.18200544437961	3.33397791802064	2.72282504736843	3.22569232810498	3.03644363269566	3.42036706791267	3.27049739719343	3.40106225810118	3.39044472995407	3.36241197633796	3.23511696395031	2.96718597270141	2.87056575829248	2.99392504230584	3.09680243231933	2.89901709786844	2.92479534736472	2.97577754578508	3.47545433170304	3.30533994059821	3.40678976738594	3.20180216109388	3.073748444237	3.47280056051655	2.67080285584622	2.81855974437442	3.53023240806945	3.19467241373487	3.30517208826958	3.14907945226618	3.28827709989267	3.41660003427408	3.38651823255972	3.09667826874574	3.17504658869637	2.9549175019074	2.8856446001258	2.995918521789	3.01823831357703	3.59821608107781	3.37324183569787	2.70441076838666	2.64560966126753	3.40424997515933	2.99179842005603	3.11681956087402	2.90501769881877	2.73766676614627	3.01348317382807	2.70825201338248	3.32512771404619	2.71723948412532	2.80840669623094	3.14265931339993	2.52875337410623	3.11638460664443	2.92620416937724	2.57372863966976	3.35905576637898	2.66178889730988	3.39170559681863	2.64297382625716	2.94826306246943	3.12180678033393	3.14969891552934	3.04691334671403	3.01151883565734	2.864385407054	2.96093171370194	3.06792620617925	2.74944869665838	2.746580951561	2.91146473687072	2.43067691236968	2.61377318749443	2.91403550439582	3.15239019814097	3.19358088605999	2.67912279941424	2.82084759843442	3.09042628744296	2.77067857753885	2.87987515106876	2.96938582039648	2.6922640198199	3.26473238313377	2.66548585128077	3.00331887395895	2.79053087746167	2.84574405385586	3.32332329939386	3.13884517556979	3.07572590644593	2.62353527613922	2.78822183826406	2.78809342772197	3.90149312363168	2.60733634957198	2.75355233151719	2.74122040840542	2.84307524586863	2.67319432801956	2.72684248667905	2.76368006835265	2.95018845680988	2.79037498531566	2.76208697806346	3.06829541978866	2.73492718503887	2.67056736507652	2.81851196226621	2.70899290775166	2.85588442506815	2.78687120896474	2.87452870216617	3.19597055003053	2.72184866933143	3.44222437639364	2.87757062666256	3.25903454893816	3.02360154765176	2.97641653113545	2.76837778043119	2.86843415636134	2.5276059444976	2.90924240416868	2.9692051213059	2.41866826601344	2.80227041353184	2.80740973725924	2.66056952655417	2.65161560783484	2.78197585301141	3.02528985907595	3.1376954031484	2.8076428209891	2.98728365005929	2.96723246376068	2.51261045349239	2.54181672989722	2.69723106708729	2.81370554816281	3.189321917665	2.71535232515712	2.78549896801011	2.8211064460128	2.46334510564665	2.47263232292872	2.75877278604064	2.89405931241783	2.93989477295577	2.86525206174919	2.68772823204256	2.7351163401178	2.67598206286184	2.76213599884165	2.72585896492767	2.86616690705389	3.08108520107457	2.62794894439138	2.32496238123008	2.7138759573147	2.61629049086391	3.19097834514593	3.01825504389611	2.79889999408602	2.75968142159093	2.90726235377171	2.90625069166951	2.58334470781702	2.65377291672134	3.05163017376924	2.80951512832049	2.79976415025035	2.52455467927652	2.87426840137144	2.80066476756163	2.84920429262284	2.71638974818927	3.02086928474691	2.78707276203536	2.3475259589808	2.745300755011	2.75416860245239	2.95558541371542	2.94124698465767	2.73248251267795	2.72391649466618	2.82278521940953	3.02702896068784	2.80168790240445	2.86740467090164	3.02834400012785	3.03794877721074	3.61280584289433	2.88322817172981	2.90946579223741	2.96643096720453	2.44245821392861	2.69749248992523	3.59881296945957	2.66482466433104	2.89427318658427	2.50743523014093	3.02569528205436	2.78126124130446	3.13533141377893	2.68706758208071	2.55317647125398	2.74982712485709	2.89485853207582	2.89969059856159	2.77807322374724	2.76743100858177	2.57528775379818	2.80570995001715	2.88104154456025	2.81039440257006	3.0029052128777	2.68598445905671	2.82066846218479	2.65292875370916	3.11178496173296	2.86597756320902	2.86556686558185	3.00746612359786	2.74937146867357	2.80913095390017	2.69478386253897	2.70391758133078	2.86812158033169	2.60448544971292	3.20279042188027	3.14403485136495	3.30339117416028	2.94660916309848	2.87132752183867	2.80233838700415	2.58311096604898	2.87548272630148	2.71394232342243	2.73968826318705	2.56588133705478	2.81430232375553	2.72254389410662
IQCF6	2.81814103565577	2.82628710755892	3.14421677245421	2.90287838586343	2.94890696369274	2.91102797888652	3.01490636754046	2.9853924653803	2.8270154067094	3.64352213774111	3.08899592808844	3.09213399480377	3.25110055577908	3.09232124319829	3.29744068598302	3.25565124946429	2.81468087920754	2.8494832863	2.72186123070735	2.89948468062323	3.20487818989808	3.03253586106728	3.17696708554179	2.81639304688946	2.668228472141	2.75694593896641	2.84279586846214	2.83825037764677	2.86905226349782	3.1007188894051	2.88687732073911	3.0561338928805	3.06076073293687	3.26494617179775	2.84592130961136	2.95763615659893	2.52623981806384	3.15121411961888	2.9791141173749	3.31459738876004	3.0336137870219	3.34247472884735	3.17843343688551	3.09597326344158	2.67162367391422	2.96501605557517	2.91065502050329	3.45086243096985	2.81165702167844	2.97898528132777	2.75755283805283	2.7678417459157	2.70993935472002	2.86903986342784	2.95608818341863	2.92393156419512	2.59482782297445	3.33608507121215	2.92573783552438	2.72201155634975	3.32304357435509	2.87565636914187	3.2411219720199	3.06863152450927	3.07850345136004	2.42260110523902	2.91060690773358	3.1391994140118	3.02223553827358	3.04808979076926	3.59237276538075	2.79816274844989	2.74220986301456	3.27043216224281	2.6811170665381	2.97807742333657	2.62791052511584	2.71345437150187	3.02726919862376	2.72484956501251	2.86883772396784	2.90106546908273	3.48850350212848	2.99544662993161	2.98600359538971	2.84835961892987	2.70504802753835	3.14825047855448	2.99253490129532	3.06256956216211	2.66743393179607	2.96458989748299	2.82185516453584	3.17920665934797	2.84782249849172	2.6077995150031	2.91654207916974	2.85267791445294	2.60064995400284	2.83449820011309	3.15982107160428	3.10137089998082	2.80068940699753	2.92436051397441	2.74325173554082	2.84143473480702	2.59642895769567	2.8772861259939	2.6365252084659	2.73244373259918	2.98465122221439	2.830343168362	3.07597470014831	3.22042561980297	3.01979347276126	2.68431396993637	3.02525046324991	3.02572251302763	3.47234782944966	3.1572022656091	2.83946756398694	3.06984219428537	3.0511061421166	3.04122226541836	3.38011893984924	2.79612327636607	2.74071269814776	2.86691998387127	2.48774648483797	3.20083233643646	2.81326745245704	2.75077338254734	2.8024348862115	2.83291381929258	2.48034989012847	2.78904379760848	2.75941713313636	3.24648048300585	2.71692660564463	2.83925103973925	2.9288696154027	2.81669906695917	2.91473990466623	3.20240720262376	2.69519327192981	2.83496907040456	3.09250615500141	2.93811082028302	2.73989342175165	3.16699292002402	2.60355276302377	2.94338602943784	2.86004847870628	2.80500474264124	3.1913035906898	2.70661275534211	3.33815770580871	2.94611495680718	2.96195174993281	3.28294696990355	2.97893882373291	2.79824257408399	2.67723729002235	2.95958410569744	3.17787478121207	3.0777959717482	2.9331087099106	2.68810845795597	2.89487054511315	3.01607413675001	2.99693957532868	3.07947113795441	2.91959201778621	3.054546776769	2.62862208002488	3.05716597644505	2.7391632789437	3.28265870524068	3.03926912030617	2.7854298293353	3.3401233729707	3.07264751346818	3.02044577574066	3.23667308909194	2.77636990759007	3.16797332216067	2.65814831400702	2.97396172880671	2.72656907073335	3.19551693529848	3.00866815462111	3.05451625927785	2.71435207714818	2.80257198135419	3.34226725080061	3.34667538623484	3.41841220256196	2.83386806030218	2.8901990664766	3.29187390705381	2.80584624666637	2.81876275145171	2.86343078277679	2.91019336857146	3.0717949744226	2.66245787570071	2.78033570321553	2.80462075193317	2.83549674052413	2.59235459418615	2.84613906050118	2.84411829681545	2.67267593585748	2.75133559622067	2.73033509548457	2.59468515824781	2.89600312469099	2.91529195956921	2.94087567909603	3.1172097950177	2.96877079131887	2.94577653878401	2.80597308088934	3.19041059719966	2.94199170354923	2.90203091201854	2.87975721964188	2.78577596611458	2.87578717889369	2.7503102633908	2.89793790911441	3.41641882007547	2.40326122963549	2.87471742775572	2.99723943884018	3.33417816111391	3.20480495310009	2.81356420181875	3.33471195956961	2.84017686890052	2.87776815752963	2.86769000432315	2.68669306290062	2.88820711386275	2.80648748435847	2.85609387957994
IQCG	3.53575553081903	3.04377534361703	3.28419137894502	3.31010780164208	3.33526945057284	3.45280224969954	3.59764619018797	3.45732353636125	3.42182441648762	2.60338671794242	4.34282455371542	3.23557720766017	3.45571321012079	3.27893178652538	3.95706456449143	3.55471659647987	3.69258157670314	4.49695447692108	3.5489001362932	3.06410306309682	3.93192116596356	3.1489772916813	2.92062495969182	3.5555304976367	3.38132370325933	2.86644151776692	2.78206855003078	4.00238004418256	3.48938281879542	3.33991761937182	3.39713548011206	3.22540963305901	3.16171226923333	3.41796560339544	3.57721973097354	3.65645573255139	3.83971944218834	3.79642362098168	3.39505580795946	3.5806223035324	3.37910251388338	3.31200783560103	3.58174554755883	3.17106199450618	3.50962091952784	3.42515341620751	3.24760694014943	3.25375865431185	3.129526888522	3.26973394924013	3.55072593794178	3.50156327563178	3.25467957145301	3.9872771652441	3.74447334357378	4.09701267941724	3.61145771626938	3.14645121058018	4.04176037274982	3.78400303318023	3.88553720316626	3.18582107973403	3.64126410689399	3.0165877257272	3.22294450389106	4.27097480840473	3.4015726820062	3.52725320233252	3.577493190253	3.26680477732259	3.13274467157	4.0356144736736	4.84069576802464	3.72194892364266	3.68243180593845	3.44491099314539	3.18385655300959	3.98841067293328	3.46827365750613	3.37870581045153	3.63143046009068	3.93798029270146	3.65005285881089	3.35278286847353	2.99925863290239	3.35719958351265	3.0286426097208	3.92360692821816	3.18438850020802	3.6917369701527	3.26351885044143	3.48097247895099	3.71308503716704	3.28393864008743	4.03818501367906	3.27106668986804	4.68662117203993	3.56827586799772	3.72301840424435	3.56679275968417	3.82813633549618	3.21445276977814	3.91082463003986	3.16670594698394	4.10451452154948	3.1369822007838	2.86077290174234	3.46146420940553	3.79342203530338	3.38384256045151	5.02948648455489	3.65207384716941	4.53802188017478	3.19920968060921	4.37684988546162	3.9153529447862	3.83905480839458	3.84137514062604	3.79779625139953	3.52932609380832	3.2720268385094	3.81317001098749	2.79377187450665	3.88314801217329	3.28773430605518	3.94449824139958	3.6055242547507	3.32723747241157	3.94433284296224	3.28086252394388	3.55425900044135	3.66599910921635	3.56014111088509	3.61302121207879	4.29648456244177	3.41362786966735	3.29114254663794	3.34347257169626	3.12468830151259	4.01745153221527	2.94936969474912	3.05898027175454	3.27847913523234	2.57180664649307	3.97127597192644	3.08309414200536	3.70080150023974	3.62081568478528	4.49712860528481	3.30276156468657	3.1507870032378	3.51696019508859	4.55869555399112	2.64112019905328	3.48795125706434	3.49557390430118	2.7669893765241	4.07088806221519	3.76919296411382	3.54604558927801	3.15709167460857	3.9068811692033	3.46078604356637	3.41389087832557	3.30531440328777	3.56959442368887	3.63680602573972	3.64633427266217	3.83320518484539	3.06205041163754	3.45718256318892	3.71439833077115	3.2926178734222	3.83505271745295	3.526303488032	3.52377995135883	2.94431760725398	3.26703191185758	3.04753996425526	3.21618831680729	3.03303172735942	3.85725061898091	3.19693700696128	3.64212330643001	3.52933780323668	4.61665639338275	3.74468638012547	5.66945132995428	3.55072905351944	3.19870875769787	3.48082680394179	4.40704453819648	3.87128430121431	3.48329371297746	3.64061853540914	2.63960942709992	2.58944592155599	3.64656222950782	3.95531791397159	3.33631629216753	3.49522689797598	3.13112582492624	5.19225116287254	2.73793661201974	2.84900252236422	3.94840779674284	3.46461510338521	3.18804574855873	3.78190958298271	4.43730888548097	4.34955782217136	4.10415735121556	3.90183069448141	4.84995499907853	3.09336509708964	4.77937457891839	4.06559225024084	6.61791716717782	3.76424729405266	4.34009754316978	3.36403057257153	3.33734069547763	3.51259829891855	3.52893479066311	4.62296330126487	4.03488955116302	3.79776525751098	3.07280313573593	3.9231771177432	4.0157841979593	3.56547254785312	3.41453094150401	4.78784633545093	4.5383292601288	4.03471182156589	3.05590338418807	3.04654053000419	4.05017263025162	3.43411248027149	3.95418902336678	3.3314409131084	3.91226853489848	3.57678644647647	3.32322116427613	3.31531217779504	2.83608435685989
IQCH	2.26654883234634	2.5687025592359	2.44668812101907	2.53057594279724	2.30819094261419	2.45527222606829	2.7075586574359	2.64390112473789	2.38731458784018	2.30898307983714	2.60934408363885	2.60356056480832	2.3629797639225	2.57012849364092	2.58970476418217	2.19790367861144	2.53489998494845	2.32358589273832	2.31420081803401	2.35700131206226	2.55284500986804	2.45426198071617	2.67738110811023	2.35009398939932	2.57260738526663	2.59528164075895	2.45968372705733	2.43364670341336	2.54329860517044	2.49401944700702	2.48879969728963	2.40012743869607	2.4628942116158	2.49404086384888	2.41489710952069	2.37069155597573	2.51933179896202	2.6666087699687	2.37467135521961	2.47192605860483	2.41108709627765	2.60933524008127	2.42670673005839	2.24162444845626	2.52198949349732	2.6242287623295	2.52946881956934	2.30751405070655	2.26064357403492	2.9016063487494	2.49943515787783	2.30488328803129	2.11716733039032	2.35527695825871	2.52660020676421	2.3065484493374	2.44841346445007	2.58026578670918	2.48689108358392	2.48782560488109	2.36355016177298	2.56374041957967	2.86113203048075	2.41798871555172	2.47898406438978	2.29589410704542	2.27533731480227	2.31078282140144	2.23881110273935	2.53935750499207	2.19437443370829	2.306012245835	2.35914905354469	2.59027174177545	2.54802658954883	2.46163400936588	2.27435231576654	2.50187111655849	2.43988783791972	2.44492765489863	2.43051388969946	2.68336675059727	2.46717915297266	2.54450940702828	2.36048561074061	2.23061088296659	2.26082947095637	2.284155773317	2.36583072951115	2.5229132446464	2.25827564335054	2.24484209339787	2.57582938798638	2.51100489400227	2.23061002601606	2.15790790864347	2.25336709129156	2.62950314163949	2.56774500211105	2.39086319655186	2.28476811663664	2.29144998719405	2.30552874729702	2.72328606323286	2.48412647584541	2.54171696478907	2.43044990226555	2.36109337861431	2.23100832640406	2.51723812862107	2.19281771513703	2.28866401838932	2.29042441365266	2.55749087960923	2.35134136736117	2.19112929358259	2.6579280989627	2.51147034875342	2.30634124579073	2.31487460737841	2.46753161641465	2.27799304007751	2.24592443694407	2.38436375444441	2.32527205373659	2.28893879458364	2.40228680879965	2.3727827127732	2.25961391781047	2.10636580319476	2.23498523449576	2.485261318556	2.15814190694554	2.46548464666373	2.27558882944515	2.33108659319927	2.4332226857565	2.52943588331182	3.53872591007492	2.50895559627198	2.65149696258037	2.47361799202927	2.47425151343907	2.96075734082356	2.2791953762548	2.33265211159818	2.25465824664297	2.34301406982549	2.50540827279503	2.84793322432076	2.30054318336496	2.44384600651899	2.46828246974825	2.38849466167148	2.67595809128568	2.74729187798601	2.55884265515607	2.37227033970145	2.53742607789507	2.79644588134651	2.53373758700205	2.46589070651116	2.22852328977979	2.35391234292342	2.38676933076049	2.50068001125842	2.35492977939812	2.45814467031587	2.3797748401906	2.52894248195027	2.44634673838311	2.52295528693225	2.60829100163409	2.45647909335134	2.59930907338776	2.5281421661853	3.02427192501237	2.67223881978916	2.35950064177551	2.20786289786866	2.72569820566947	3.17731276972013	2.595584473943	2.48557970601973	2.54594631621684	2.43780720204879	2.59908688194785	2.87925515287544	2.28451439171745	2.2054216065616	2.26504001135504	2.62149234324596	2.29689286523587	3.04008317275591	2.70034711151334	3.45791200120945	2.63884782064322	2.59251941473999	2.42787121808181	2.42721517595236	2.33737742984224	2.96317171837123	2.44552130332211	2.24077065126709	2.77800891108799	2.31500042066771	2.4585730731609	2.28040895532419	2.69021266083441	2.33957131027883	2.53857635167045	2.23332217203747	2.61963646556194	3.05497244736123	2.1610160908319	3.359696638929	2.63966508220612	2.1718294706169	2.42685456309027	2.55155868674152	2.19908592446961	2.67516423597105	2.48529800182625	3.34510213399102	2.3541232462514	2.25900901757144	2.72114822386355	2.3169846848933	2.49061067551672	2.29485614065341	2.43930895762753	2.38225414937682	2.50889047819312	2.31419885979274	2.41334597578448	2.24744969394184	2.42744817061483	3.66698643561992	2.32839682991527	2.31923691393037	2.72988326787098	2.42705056150267	2.16363626387978	2.3429168602019	2.61301846381752	2.39563952364395
IQCJ	2.67920904893105	2.70671707909676	2.61664818450791	2.87881358755238	3.12754595260983	2.9347454089223	3.08204434986825	2.73325782196927	2.72804362796156	2.85880278892929	2.74867886063841	2.50561261272916	2.69309337062174	2.60495259227442	2.8105740584586	2.66872134419131	2.89274279867541	2.55959007551168	2.84737327163865	2.66366199273737	2.56228240283164	2.68594075204623	2.83238835466251	2.6778619295753	2.89375269587382	3.13575242572536	2.52719748670095	2.87868424305902	2.71402636913174	2.97566901445082	2.62193973056763	2.7311155226453	2.74397695554738	2.66964679437306	2.88025347008341	2.70388362008487	2.45821742182825	2.80576678455556	2.70439639982286	2.49673770660904	2.93532400024206	2.73920577191824	2.76596405463442	2.53575561594491	3.08413696551443	2.64707986539624	2.87071877318844	2.80207460368897	2.58163616683435	3.39817725201198	2.61064896263721	2.53686516046303	2.55036762081493	2.64691218273519	2.86145217238055	2.47612588168141	2.51814446931062	2.66317532941964	2.72475170547055	2.76552201098745	2.52991249308505	3.15758340577627	2.57670497565926	2.72006841148452	2.96724065033762	2.76443354039273	2.74083716794732	2.47767564425837	2.50856576566233	2.47470275150869	2.79120376143558	2.8230168849372	2.61401000274058	2.60577185951833	2.83289741861204	2.4143777339089	2.74751064346482	2.65009900763247	3.03201404219684	2.56529495917499	2.7628934648805	2.6275087091427	2.49219228181786	2.3399079718479	2.59246807056717	3.22271541336011	2.87656326623881	2.70026154527074	2.67809495023013	3.01110340959917	2.65936549081161	2.86968903312238	2.63432969269343	2.93955537373699	2.40178229733328	2.94116185536882	2.60889002837489	2.62253137828489	2.85454511911505	2.51765444872668	2.58201449887364	3.01070545730167	2.64860319023046	2.6964460607525	2.51604055232954	2.76724817877276	2.61005833341791	2.71039735352076	2.52409921767384	2.53247635014122	2.93579155781206	2.65715728897911	2.77462180208475	2.6398938903319	2.57690745180198	2.57773133381609	2.75443298485943	2.72513193088535	2.84750845983397	2.55259788017734	3.29123468197079	3.27161670846115	2.88839202395263	2.59360959114588	2.81524256928595	2.44204857371112	2.71692695863157	2.5143163033102	2.40865244387965	2.63358516346533	2.65431629732912	2.62918832018614	2.79745601100616	2.5392995834622	2.40374793735849	2.5769252073841	3.20349234184604	2.71697249763494	4.15800494374247	2.67655535343075	2.72313750390093	2.40966091920878	2.74258182734061	2.80640590032244	2.51600914301872	2.85836112749576	2.63102114859226	2.71002966587528	2.59212972496342	2.56030692011922	2.57014105703397	2.70484540562832	2.49714452891633	2.59850996745302	2.64199454680144	2.84352478659752	2.60830948603138	2.51538087399624	2.5780175776063	2.49677374508269	2.62919790432549	2.74282707014187	2.4965425232544	2.42410304079105	2.67716022338918	2.83192118496004	2.75615806002883	2.43679107030587	2.61805755943646	2.62622350751056	2.49085533499609	2.75598399029606	2.98005540615682	2.85066198014121	2.67531020947211	2.59707427367343	3.40580597217527	2.73291696261878	2.61893035356758	2.71357858432299	2.66774508374723	2.55169366047508	2.77874719761383	2.64821468422814	2.63156672260604	2.76817506151971	2.74399630270363	2.69689068718032	2.45955364931682	2.54760784530651	2.56797265283063	2.695395008548	2.46874862400767	2.96037093631094	2.77340774563036	2.89860492367662	2.62526412081181	2.63043407917594	2.60755008027002	2.45930071948278	2.58090244827798	2.80452318925652	2.53137639727241	2.54014486376861	2.85669460188302	2.65967469026888	2.49161569402636	2.42480418550546	2.9020625346916	2.46658181611998	2.85749318641503	2.44664863447207	2.50043907646488	2.5247805086878	2.58409000451738	2.76184862087774	2.41549141415438	2.61029097285767	2.86922198369263	2.71548879951102	2.62949948586185	2.99060857078906	2.5975322059302	2.51551206536035	2.80339995753677	2.96567506927444	2.67148441239908	2.71950471769753	2.61005833341791	2.70778065635298	2.5724009956131	2.66135694533051	2.60873267128231	2.65077118334327	2.84415280270404	2.71867774035717	2.45335041751181	2.66351393963815	2.64007831822585	2.62840442374654	2.47960754759618	2.3546901547263	2.60372137157777	2.46537415437424	2.82582107500924	2.97844457940126
IQCK	6.72415531864417	6.51900962796393	6.57462241578747	6.42611253431359	5.57932663902796	6.54931160144739	6.42059372814516	6.38464753204519	6.27708579433569	6.82955801091891	6.43201215868684	6.69743485903719	6.43621197948155	6.41449800707774	6.66523482062802	6.45389157013752	6.53616727500149	6.77760770981446	6.42776432709305	6.25930224243689	6.42657542672459	6.33995398118607	6.09830809954976	6.23939889418966	6.44040007145503	6.49683738206555	6.24972810354887	6.68663890484137	6.31517684260551	6.28593707247711	6.06878365039596	6.70665245122834	6.22801243647428	6.42637181802375	6.63469953413401	6.32036652974827	6.35212504188095	6.57189532992836	6.37491541380276	6.77071043566724	6.21649174700471	6.31867163058117	6.52343903043294	6.09968351415572	6.39788503046642	6.52425346726717	6.64462115726515	6.34572948112632	6.80173920811611	5.5978049228461	6.42019002082774	6.46539602082357	6.31782003274306	6.27600826161227	6.66125642843697	6.6478877458906	5.81510116089083	5.82094260198318	6.4972558371102	6.38311823390953	6.29800310463558	5.67556854740783	6.15499331912379	6.91398226902824	6.38346779680546	6.45391044160502	6.52611081799682	6.27555103796582	6.43352832460408	7.04910465385659	6.48450294072497	5.98624484273336	6.34515524957838	6.27697066065135	6.42199338947369	6.68426274464644	6.53337076450378	6.53541268442413	6.21275498400915	6.61666568854189	6.71924709050035	6.60809913069369	6.02162973772949	6.25997745383356	6.3454849555697	6.30680727973281	6.45701780143576	6.09941153862149	6.46156506825687	6.58568070037577	6.24299589152881	6.1749285007452	6.54294134644909	6.60296271173238	6.24885131875959	6.55126310182989	6.48881745281763	6.78154191622878	6.61614216070805	6.35801451523416	6.3234497164971	6.50886421320822	6.47886054611531	6.38689137811032	6.18006912331323	6.50216574427673	6.35110072499454	6.33678634629545	5.69888527871684	6.27483526050726	6.26268716089341	6.62433082260525	6.24578779711269	6.3736105878196	6.18559566447851	6.45579203045732	6.52471882102069	6.30388772918164	6.55947154062704	6.046230957964	6.44920362025122	6.70588516245027	6.33908704328994	6.50080240723425	6.52258977177229	6.17303113295934	6.313410917507	6.20006847925866	6.34872841959879	6.51482399322738	6.35551994988198	6.54168776164658	6.58670079135379	6.51379555034725	6.74235181266086	6.19147021530092	6.69861400651426	6.48589605500806	6.73146817683159	6.56674716309246	6.14593508336277	6.25831143935655	6.43811344585524	6.63254213483701	6.623248459686	6.18555098972521	6.3712053788788	6.45709492077202	6.97949411745354	7.07882178307319	5.92838359156664	6.18563877092258	7.49494508307837	7.10191611913635	6.01338461776616	6.34750991053101	6.75544548914336	6.19063822129348	6.13683178495085	6.61338970088755	5.75591625770252	6.96528567882641	5.54813023097189	5.79516160848416	6.58872784905005	6.69389403739986	7.06906378431004	7.57481567537794	6.50277514007872	6.49168554987726	6.96458513274893	7.36723378572968	7.26418816296345	6.78532458671441	6.30374969001136	7.24224690004366	5.34298082079603	5.5209386534301	7.31892756359825	6.37354378072898	6.30964213445371	6.66664840401656	6.18839224569213	6.55280703561499	6.75885180621128	6.89127013781753	7.22486157977159	7.00313969376986	6.84751911683716	6.55350011375528	6.831647690414	6.03804349289841	6.33507873879036	5.59354198560208	7.04152263352098	8.00870531275998	6.78460660298796	6.71778401986916	7.00150454751447	7.00725729624462	6.38971359776385	7.00674244538604	6.66525146112557	6.73274124951309	6.23353542335574	6.46187243856337	6.82180382045286	7.62124920408287	6.17087515645868	7.21341214548433	6.81575466810967	5.59791027833128	7.39576513641035	7.11527424968626	6.4411926654698	6.56172446511374	6.64618564249531	6.17914635993263	6.70143493326325	6.34026254766877	6.4428242550025	6.17405896374667	6.60736352167679	6.14208313995745	6.68131659284217	6.60956291280359	6.61516808039178	6.79902316998247	7.36167933864084	6.29779919628498	7.02893785504404	6.66013641358371	7.10003944725819	6.88467875023568	6.98120848186653	6.06544746236587	6.23613956762518	7.43506821012555	6.13974409933258	6.23874502629595	6.49540564665831	6.4283251713935	5.96091595489173	6.82012996797394	6.25411643481156	6.81138745806595
IQGAP1	10.2038671077528	10.282651164213	10.1366172660283	10.3181339832527	10.1621863727806	10.0495317377319	10.0692027359086	10.3051324442504	10.3661659791221	10.4442990353781	10.1330775728696	10.459597211401	10.1769012295082	10.0588389291315	10.6577389776001	10.2154125813816	10.2850814465221	10.5611858674065	10.3868535308641	10.1113185081138	10.0884582024549	10.1028783363545	10.1372526623288	10.1405257724247	10.341166197198	10.2428251363665	10.3959205938273	10.6251549651786	10.3134116986789	10.1209005372315	10.2718157933385	10.2791607187724	10.477255089759	10.1020655725592	10.0328504550686	10.0840321336223	10.4003087460634	10.1670550839351	10.4100079032004	10.2441871161887	10.5192548069106	10.1694608534744	10.3678766730147	9.77420449218427	10.1672761476643	10.0558167603504	10.7132834057956	9.80434023434903	10.7083663419559	10.3534903045585	10.3719364821153	10.5178379728633	10.3829627380148	10.3776045424693	10.4685084564834	10.1846932736286	10.346487209505	10.5305961410003	10.2046556173994	10.5819665208819	10.4125633184161	10.2395503007962	10.3428254466692	10.3106346237929	10.3064995989358	10.3634519169845	10.3087547472327	10.3987839492229	10.4754614810475	10.3253716415283	10.3914372528199	10.3707280031082	10.0445304224058	10.4283802534142	10.2590951585198	10.4038721086866	10.4532911833503	10.4293752181596	10.7024408890234	10.4482825938156	10.4684628043459	10.3616981276591	10.3119721377058	10.37347885415	10.5798646358814	10.1615201747112	10.3923599574565	10.3141172334068	10.3405347691686	10.4012444179367	10.4767685657802	10.1203308050455	10.6024096379457	10.4658178897681	10.3591540685088	10.5169056876755	10.1318160165549	10.6782132068583	10.3739100087907	10.5544635161417	10.4067880063295	10.5426864180236	10.7080745979573	10.2538048487029	10.3762020913704	10.2310097722978	10.3190268658927	10.4073543315074	10.3009882615414	10.4156230331234	10.1310045965571	10.4142952219763	10.4932970037688	10.5721404221154	10.0090152657838	10.2596304045633	10.445796854061	10.2554302502432	10.7842626829068	10.2378598015588	10.1482065389346	10.4842285552607	10.6998637442774	10.3459194841826	10.3523784083496	10.1815939919744	10.3916460704886	10.2835795569379	10.2383013565981	10.1632042175154	10.4884696093598	10.3143923576756	10.5270405086549	10.5512660513398	10.5462370919295	10.2964106969427	10.5062242481343	10.4354385262221	10.4201058901303	10.1365159758617	10.3770057238491	10.571203492895	10.3867077655119	10.3657357312814	10.3075490279232	10.4029040174235	10.6190216670872	10.4730391562002	9.22519130326411	9.65061952685302	9.13026484081895	9.85818888288743	10.1366251109738	9.62814631829327	9.72473037706771	10.6021653305067	9.32141307728559	9.70165805711012	9.78042813918735	9.81682138125342	9.59770966328066	10.0638522015444	9.73793893166008	9.82673716576577	10.0865274117126	9.63191519268232	10.4870597250076	9.50062106209445	10.0241093094204	9.94616498894646	9.55019865928939	9.78024112610181	9.84773112672379	10.2654942081168	9.38166131870805	9.69109951397631	10.0050281708829	10.1828316207935	9.51447759134269	9.31235646924104	9.8033552729147	9.72412418444248	9.77159805278115	9.31586027818861	9.34297903290139	9.9396873485808	9.44877026401834	9.20661639127416	9.78797136398958	9.54898054543091	9.04270815940168	9.91092875495496	10.4103273011443	9.76612055073685	9.32063255174896	8.56763203676495	9.75844825995084	10.041996281578	9.65674174096548	9.49353157748156	9.50249871098148	9.70069545317439	10.4456811470309	10.3016247410153	9.75941073737551	9.51380900673394	9.93026005140263	9.97036413598886	9.38775389709019	9.79322223580339	10.0503877663709	10.4048491713491	10.1708134442253	9.57253272707756	9.00250191948443	10.4413931330008	10.6708676245217	9.30789156736729	9.47744808500072	9.97700254847343	9.80415663207855	10.1691731868397	9.68566134510752	10.0941941097725	9.31282390848087	9.96049085945596	9.50361069088321	9.89802995561853	9.68195328060375	9.26771070188739	10.6210985263295	9.45538296916683	9.88164534827456	9.64612784125755	10.4184452660274	10.0578358902076	10.1223283670489	10.1940101673291	9.44655970439219	9.67461327854507	9.87115610767962	9.90639682818227	9.91847428714625	9.44593618333684	10.1944659519269	9.63772256259422
IQGAP2	9.81394412114021	10.0392791558598	9.50826080195768	10.4560136746907	10.0273446161143	10.6843535694379	10.2683760388373	10.4793868275819	10.0011894170161	10.4021711600489	10.6777123228373	10.3346459585022	10.2727783381004	9.58379425541564	10.4378691892585	10.5672363707298	10.5311091412531	11.1474638980543	10.4158743232564	9.92013544530665	10.5280919866587	10.6256878791618	10.3300489331711	10.162194964037	9.92403853611578	10.7573490901685	10.0113227816531	10.9830354735217	10.1569419216772	10.4230975832266	10.0801429581237	10.2115882485981	10.2535720983603	10.2186609811574	10.5877579315565	9.52431073595392	10.3702550270026	9.84916912987624	10.3145053773463	10.3763394673326	10.2506552743479	10.2671638375677	10.2813989709704	9.55161232978887	10.255152499146	10.1703920433482	10.1778057585754	9.85734651120418	10.2547370292888	10.1247439169719	10.1390323309727	10.1248371743098	9.61968496500343	9.94383045056209	10.4010485357303	9.88214990311975	9.88288148105206	9.8052323787569	10.0167704021355	9.84180993168053	9.86270373787674	9.92005501149343	9.81860408272339	10.1688265160644	9.80381891959769	10.2695011894174	9.9601836496289	9.39276403312411	9.77367736123863	10.0778765717984	9.36233281640546	9.5025192533981	8.56830139520247	10.1490362315206	9.91454224051683	10.113673040064	10.1295058490176	10.2480095344306	9.9674200750777	9.97340121783439	9.67667745998687	9.81388641695463	9.75584277615259	10.1771695054165	10.0669690698531	9.33359360473218	10.4976459696829	9.66549875428936	9.59541610194898	9.74487738879628	9.50831375156591	9.25410288169929	9.59699825067669	9.99056775875473	9.63350466069902	9.90907232405536	7.94102841077306	10.5372422519354	10.0511035357699	10.0697786444762	9.93800121816667	9.8955833286383	9.53163761970279	9.90261258702876	9.84081142389251	9.41910088128723	9.84324840618092	10.1202919272637	9.26935054835815	9.80986891731263	7.05881291871346	9.9119779166418	9.79268434142756	10.136530360958	8.57685355593957	9.34632329627332	9.00566272222392	9.98439468107702	10.0576151734646	9.69052454414187	10.4016210436823	10.347499903938	10.0744779484456	9.70532574565745	10.0100598838694	9.18029293686587	9.8125873342279	9.63201730979787	9.17731377842859	10.3281341369994	9.93273594310709	9.73360876549014	9.92356664441205	9.66305129952713	10.484285159813	10.2293473081908	10.0602698151081	10.1187616304138	10.3169865277274	9.11230810655643	9.86965255488859	9.79004583894771	10.2772873733172	9.88662092495154	9.8319350682132	9.91696323839223	9.64374673690517	9.83876559144811	7.76726813766995	9.59215060889939	5.55760470006102	7.34879406005078	8.44819464563439	9.19746003941268	7.93059749756627	4.78058343298722	7.71036282312716	8.01162315365785	9.0176499450669	8.93050200296522	6.34270051564056	8.65850364248466	6.74967965356587	4.63963707097637	8.10246233818386	7.06613237785117	9.24532610552422	5.01601630676942	7.13454176017325	9.23956723782846	7.06537804070942	7.83470822173361	8.67177830646068	7.11993782978348	8.72206615474903	6.30491828794116	8.54837857396039	7.77814670503786	8.92820591642379	8.22460577144054	5.07785075513191	9.03753939267124	8.27731728693168	6.94565193271539	7.64659835922682	7.3812366408386	6.75120952910771	8.703192488005	5.89312790794943	8.32735535142818	6.98490259061415	7.10939145045059	9.81226377997187	6.69188210214369	9.46145618994214	6.97232483961964	7.2480054236194	8.27367370491411	7.35398166275334	7.82852733266055	8.71212592335024	6.67981473451036	9.4377123891401	7.41743592064693	5.01854523923859	7.52649843521544	7.98407052714175	8.56620007370845	8.34254487220501	8.52215971688011	8.41095734398665	9.31534017664028	8.99525636104958	6.14969396344393	5.58052241277121	6.23134337820664	9.57112221067411	8.18105923103322	9.23404537977265	6.58615363492627	8.51316353834391	5.67540152773461	5.95970866077399	8.31693580663896	7.44469914255213	8.79715607206852	9.07275465392861	8.24846642034272	7.35327460683757	8.43755592845523	8.19858668401299	8.99622705970532	8.85270330478612	7.66361878547989	5.14246953737737	9.15399426469164	8.66116314000986	8.27594201975433	5.36397163723537	5.92912749475275	6.91530883533266	8.6291691940869	7.5301641133043	7.03171880026611	8.18336312444589	8.26703031607368
IQGAP3	3.83711759486753	3.4023740197404	4.06208210722475	3.6008794017701	3.71534653926068	3.57580434116814	3.9147369636843	3.2643790927304	3.4753345588006	3.68618832514789	3.83015641104703	3.71393114971742	3.27056033266927	3.47301434807	3.92883046968828	4.07247777481552	3.74966228117494	3.78120201537131	3.87431307418416	3.64633253113413	3.25917875333067	3.24868315137846	3.34953531690066	3.89564729054046	3.394885616707	4.00265719194438	4.11894905359577	3.37768380817544	4.02215703301771	3.59846664341916	3.96687165472053	4.29384212695393	3.7554420074027	3.74134174538924	4.29712496300854	3.86230440858124	3.72441524049097	3.68130049506333	3.65223413855285	3.70831870731283	3.2514951111589	3.77359658864765	3.59889946524613	3.24149949538061	3.7030034244016	3.50998852911188	3.11545976092783	3.84993181324117	3.85185371194623	3.71631356720357	3.76587478746981	3.7587730657655	3.19855698990664	4.70269487120157	3.21551218985829	3.48144171885039	3.59147510551716	3.52937186244922	4.20124366891491	3.2993862521685	3.45835658075196	3.78565009666659	3.3181955156108	3.99000659299009	3.6147628416788	3.75851885179101	3.81489302714324	3.1460867580596	3.25619485254645	3.67343036958853	3.1791498926807	3.16777213760053	3.24161969398612	4.87322143455352	4.10255489967304	4.08851733965547	3.33225790003066	3.58874684067976	3.30623909726905	3.55249359785973	2.85523623764779	3.46123961323282	3.78204573869421	3.75264567896454	4.31791301804303	3.86051200168605	3.75048664292063	3.57654892884205	3.78097490185387	3.9831094481882	3.52491256353048	3.54758017453737	4.21369033464476	3.42914767450316	3.48252673814183	3.77347989331113	3.56325615209316	4.15516440488823	3.54755115995146	3.45912590466756	3.45462021308126	3.6180541328174	3.46129034083959	3.48077372086606	3.31189052814972	3.51258247668632	3.72235635555212	3.4605334974642	3.88509311426598	3.65500829163665	3.32811955212912	3.52451724273999	3.77103242914411	3.62698210794187	3.17625188060527	3.21459435355277	3.03297307681507	4.23407250165076	3.88551368943738	3.37951116981063	4.219177752128	4.06145085194027	4.66683632620215	3.7278297223941	3.67216805950885	3.16439953904645	4.5849244717467	3.89058017412888	3.00968097511631	3.21474610001925	3.37968977829242	3.55692139504001	3.00884270793075	3.91197471635988	3.84979939736299	3.69897017000991	3.74497812575845	4.20602236105566	2.78930326923046	3.3842133035586	3.32290752067568	3.78317308549502	3.80728657174759	3.2182355233054	3.60533807780934	3.95002113661192	3.60615634261174	3.31821138560601	4.03089733367504	5.34259786882242	4.02417629159004	5.61661897922696	5.33406797147947	3.87963670348124	4.42161330802241	4.457204681265	5.16133217909825	5.67109497490495	3.63976913682946	3.79156745471994	4.93489785057662	3.85543771010907	5.72252050251458	5.39159766096058	4.31190909790962	3.89904403372409	3.75324376890481	5.56093014244049	4.55634411449954	4.37034730924114	3.85807532963522	5.82139820155169	5.71689171072471	3.33146019523433	6.11063226311867	3.83442026825154	4.8995322209775	4.64938726196462	4.41158160437468	3.57136254399346	4.51800825993097	3.8940723806512	5.68773812776416	4.07381359092968	4.85277051904506	6.72358493023385	6.2328769150978	5.8449951227843	4.97434105005463	3.91358131423044	5.33435164532158	3.41615634188444	3.70603181765763	5.57471409303209	4.47321570360166	6.58294129484198	5.81409042703729	4.66610602297786	4.50235595162479	4.02843721923768	4.21016786423504	3.73000875526469	3.02374129957435	4.87191777068192	4.66026003460512	4.11985415523694	5.40382580515014	3.90700734373996	5.44354101145842	4.91010436470776	3.90837666331895	4.23409211504921	5.65660710381412	4.1086528435451	4.80264807704168	4.98176202634795	4.48437430472792	4.90554106653638	3.92617352217428	5.00516503391826	5.56217168402317	5.05155380589897	3.93510113632732	4.13073195498232	4.63906721682507	4.60146601078423	4.2128485117868	4.5824955038078	4.80170775481164	4.11152868187456	3.74946974252582	5.28235184006753	4.99777975504431	5.26524450389416	4.49722215919846	5.28077658532493	3.73984075199867	5.91904478068773	4.67631954586589	5.27246827055899	4.15096258691115	4.46216925871753	3.92943871963358	4.33320304765253	5.67340511386989	3.90243809160253
IQSEC1	4.82980645498479	4.9810026341106	5.60805743523165	4.58474449867534	4.67947652096155	5.34123890056053	4.85672059561625	4.54558133221081	5.33477729012608	4.81744212760592	5.82486965190177	5.07728061044468	5.06635259654135	5.11732686207256	5.66234289166486	4.70879620280238	5.06535319426349	5.04048260599949	4.6465560641817	4.87520306871784	4.7129444583167	4.90404222757034	4.27336896124864	4.90549916971162	5.66376610952822	4.56376476428412	5.27820037737948	5.3009789168503	5.05343519403197	4.56407678740317	4.8228938685147	5.24807465271083	5.12001377777251	4.7621886781232	5.57978211500182	5.12586209391129	5.38677756574758	5.43064814153066	5.12439398957023	5.51960626702043	5.43082411363684	5.15459114623165	4.9913676762386	5.23760464854881	5.12309441116569	4.59681456035583	5.4082388196716	5.30347956498555	4.74077864774296	4.69740243571719	5.89768985224041	5.66456235894779	6.32171993104585	5.62219533434283	5.58435189797174	5.76713840395798	5.95809967066565	5.33682792194431	5.57640263783148	6.31123227130982	4.92256597986734	6.14404204240321	6.53305555092051	4.82098467549376	5.80327663803798	5.88424306021244	5.77676134839457	6.52550901847654	6.13038281020095	5.95542362232638	6.1398912248902	6.40024191428474	6.82119368471064	5.25939690168721	5.93918732657773	5.81932267357765	6.51953281483045	6.10355501047266	5.84533286178484	5.86756240335628	6.64208135965382	6.60530516585484	5.74478869798552	5.48847834325869	5.90132673560373	5.3219493092196	5.68129786938554	6.36369877291023	5.92264837446379	6.42912279910214	6.84138558196622	5.04300995372233	6.36198077949767	5.94264556540464	6.29581739292114	6.3298804835888	7.26316370852752	5.41745938584559	5.72962306021621	5.96068706240054	6.07291776346157	5.28133563576278	5.59664657004538	6.47079954565676	5.82699484347465	5.91097410986805	6.31763197998904	6.01036182748791	6.13987053056336	6.03909486786394	7.56636540755244	5.47181106517616	6.25907856995054	5.18473754601495	7.02001224566189	6.23456444189001	6.77485930041143	5.81098522985843	6.11520877599237	6.16700048961668	4.95034863633671	5.66472022020618	5.93730031194425	6.03922528827577	5.89291472166308	6.6114369331516	6.06439806672586	6.33570031874336	6.50706847924158	5.72669340355303	5.96878979664202	5.70000029319337	6.06440860805853	6.94433819803721	6.69242739512083	5.42568373439617	6.00786890355608	6.31693903143596	5.14819484307358	6.93412303027199	5.73826882453117	5.79624286038846	5.60567936887194	4.83824192280538	6.44443790165024	6.11733050655783	5.87115236447767	6.11580812985467	6.72506750414538	5.60003680571693	6.07478420829229	6.27801054714452	4.51585762820359	5.74949675427504	6.54961820923203	4.60253359853836	5.76618448359109	6.22374616915047	5.29041623455252	5.04942523663783	6.44617929167207	5.97895281885071	5.78065932490624	5.80847033732778	6.49381555662232	6.82244385888948	6.26713819109997	5.89615884924925	5.57440953814836	5.61047402223324	6.05379793874008	6.59982126047276	7.21664315071632	6.24532576678995	5.24003187441182	6.52711651952753	4.41677998200152	6.13017613364485	6.0080164603088	6.89303406010994	6.87064875920922	6.09707326536798	5.7438231530068	6.58944696845812	6.32294774148765	5.63440703792805	5.51980245528351	6.15268432432524	6.2377418346183	5.59258690281737	5.77683387295941	6.84302409420196	6.28491356455041	5.69240279990768	6.87399720010553	6.22393260974785	6.19979872034493	5.53869129802732	5.89510616547684	5.63653361328774	5.91768649185771	6.65255852072476	8.01583533186921	5.84964787757856	6.2716957380583	5.71792314969565	6.46718323772664	6.02279959049046	5.45847159346029	6.43886473418412	5.99386997799625	6.2409246173427	6.47118305947684	5.47365248178164	5.81827093267545	6.21744896282218	6.37056455943794	7.6445233218336	5.75833780416018	6.12487655138628	5.99717250706997	6.70398394289526	5.60912572815205	6.36693044405143	6.0053309975349	6.23632431752647	5.35731570645215	6.67104642668913	6.06727156948722	6.24847495715669	7.27420235382209	6.56603386539074	5.47068627641277	6.81018548331331	5.69170483550397	6.06655881800315	6.3921263474861	7.03797047657732	6.10064701197283	6.22507685133723	6.32451106243299	6.70115211485941	7.05246883033397	6.38278712600339	5.06606947571699	6.1464219121781
IQSEC2	2.78970794060011	2.71466383341997	3.32852080820945	3.20657161690353	2.84419642588524	3.31606216086739	3.37563534685001	2.78724439437135	2.98534038069239	3.192987242362	3.11819295898792	2.75299394831155	2.62324096769858	2.85892823634517	3.07836881632557	2.83651969598219	2.36624945941728	3.06376899311534	2.67009194701377	2.76992990318509	2.66458702542908	2.7704242822821	2.56077077615138	2.99972904005568	2.53383535410555	3.30892104130242	3.00137103247111	3.09613100999093	2.97622276246225	2.83152648460041	2.77947297838087	3.1029887968861	2.84457378411592	2.76202622986827	2.85047068188102	2.92811368747214	2.90778607713316	2.87547147863019	2.80115035278277	3.07840969879701	2.95531820726919	3.22895998078049	2.6648124291442	2.51532735878349	3.19785901265675	2.44623009957399	2.47161664551423	2.46725714808895	2.53728451453894	2.90362074015751	2.96948401620474	2.87480092342071	3.2813436577921	2.93836245695554	3.15493452756364	2.76301102433102	2.90248944564124	2.84254493270763	2.76242067188307	3.16858648863854	2.45704158193016	3.24382626923244	2.92695632889108	2.69862641499409	2.81290940385724	3.01996964092728	2.74895434298859	2.58998972880634	2.72423889878146	3.03951840567818	3.00045982276966	2.75348669197025	2.44950020949494	2.72218712647162	3.01179640429388	2.75032156577047	2.73598477182745	2.87677867718918	3.36908893757304	2.97910740732808	2.62773082429138	3.29749119591169	2.8198576684634	2.78328751393451	3.005443460142	2.66018989653362	3.38207674225437	2.87023693404414	3.08716807153559	2.78348812200576	2.93444064420358	2.90483517138529	3.14113511078293	2.661461544983	2.90502691318166	2.66409184241212	2.62627420869547	2.61621205206886	2.84312032346698	2.75116494467408	2.90223991535973	2.84994541888658	2.77871480769705	3.0810428220114	2.60589519412261	3.15623588149654	3.03107379812142	2.89342624823101	2.32732659912184	2.8118450439445	2.64848981600915	2.87903170193306	2.89893936957788	2.77181036335381	2.39623421825106	2.62293159585801	3.07135338465932	2.58924318103196	3.65081619774731	2.99729609280431	2.99240375966796	2.88632017776869	3.37670485184571	2.78627644726456	2.77756153808492	2.85433985250035	2.69637824321682	2.72871782312251	2.73647753251327	2.95516225667773	2.64680699842779	2.75275047972965	3.18551589397647	3.2372764957461	3.02235250980283	3.09518820445266	3.30215046371542	2.75003732593918	3.55621766496879	2.65614898506214	2.77842600503843	3.04479692758525	2.60647777667202	3.08868636757139	2.61980052305328	2.91006587484213	2.44433228066878	2.86665720363073	2.37870519991325	2.6518754071376	2.25332831454443	2.46833324974001	2.28766386091765	3.32728357409963	2.76312176220088	3.24031860801734	2.66607751156444	2.7785077266587	2.63383890035233	2.40195576305043	2.68206576343964	2.32981618485032	2.49233548303397	2.29460082025591	2.70929758269582	2.52331331607785	2.60547610077492	2.43553276537314	2.17602875382877	2.9752448968612	2.19319523178018	2.42027146056346	3.17209220467125	3.25408300420306	2.27010777194664	2.55126165351169	2.81537433646507	2.92888980275535	2.40883346264167	2.89466923404291	2.6030569428476	2.13040607621426	2.6946742028524	2.36581909707412	3.01411443393022	3.30416119722361	2.82766812309453	2.50324879420937	2.20007967310911	2.47191179771649	2.58239040822891	2.46129393245937	2.76352496953264	2.59459116885467	2.33275548808938	3.29445437971582	2.44090126069241	2.66949844848155	2.48025538899623	2.52663247765697	2.45989659973756	3.33205367921782	2.96090055972312	2.89470390656507	2.59043554067464	2.45189842856713	2.45558554467823	3.06954460039666	2.27706568735671	2.32653831938981	2.6540181755543	2.6507321864638	2.87272017157045	2.87704856528973	2.59869768993229	2.58850978339441	2.51624761748606	2.49101245472003	3.12715201080188	2.73182334900757	2.67894122102847	3.08998282400237	2.56785563169192	2.55634186904628	2.81394705470807	2.48755197933556	2.6638704336536	2.34181676069848	2.55460335410292	2.5875979648393	2.99338245449513	2.60023504478067	2.46859415608632	2.47895389369402	2.50933961658215	3.04579010178083	2.91810081363057	2.5247695181578	2.42169649111983	2.87107128633351	2.8758620497324	2.55067893139935	2.62465561691072	2.21263041783	2.40624233625367	2.60654546446956
IQSEC3	3.00098657214081	2.96062212482691	3.23834131343403	3.0955314444024	3.03207559217342	3.01157489271236	3.09862628443687	2.73637156418984	2.73519785710288	3.32003791873398	3.01113207659705	3.167849293696	3.02773511772174	3.05412686696414	3.06047422012996	3.11642313260732	2.94286478807564	2.87896943671652	2.83715427882235	2.86358123177609	3.01064339368789	2.72498148500222	2.91609033741245	2.84389621312073	2.83253321395088	3.64341865077946	2.81050554104941	2.71933505876218	2.71846556192567	3.21133435520746	3.09099457619005	2.97505381582013	2.87179509479266	3.06438406923937	3.32439995768079	2.84317181959449	2.6935531729307	2.63564798131194	3.22513024492636	2.85887655970966	3.21930659530404	2.8476287755122	2.89954594160339	2.88550461451327	2.8911013781589	2.88193876816928	2.65825155362704	2.81147715982472	2.75286194836412	3.17308891255516	2.9814206764007	2.70860033524961	2.60253834224721	2.99085399046789	3.02846009005806	2.52037942688156	2.9366339201937	2.64733094130513	2.89022187567018	2.64439428300935	2.89282234486238	2.8918275554657	2.65517947262105	2.97682479816148	2.74673704567934	2.97850250225689	2.67541862245757	2.74394945106967	2.86934976434443	2.86244596788542	2.9494442967347	2.49312307865259	2.49062802859853	2.98650326809971	2.75178542284853	2.74976729229766	2.81814028394991	2.55194181122401	2.84091505113198	3.02204481018545	2.46626236324341	2.7990049949052	2.6575009544912	2.73884159429324	2.84732137980931	3.19055446838642	3.38841697306503	2.67204362674528	2.66592453488331	3.2802181731483	2.73633813419527	3.17101235581053	2.6685031589663	2.95447386921123	2.66229342773436	2.85145089484543	2.68125957074416	2.9938843028735	2.74858470945205	3.01988895144473	2.78768033370865	2.8828983381437	2.68894567250943	2.8440135422023	2.67165821493948	2.69955388569288	2.73766566816655	2.63467899177901	2.58956570039995	2.91454387508988	2.7701713350949	2.5796783437292	2.67940815754498	3.05492409704844	2.55713110064502	2.75892639845908	3.00912799459972	2.55688230735889	3.19375293315593	2.96038090238179	2.72722738646535	2.97902630757131	2.80564125932654	2.72745173555548	3.14129056751371	2.47529532808208	2.49434167932261	2.84497234697132	2.94104738414282	2.70508302570081	2.69922258423951	2.53516822515799	2.97179399419671	3.02348569261568	3.37108403282538	2.71573274539344	2.70147752581303	3.07263939621437	3.06465120698585	2.72672927093854	2.95584011923926	2.8797768067997	2.72337526487234	3.10007148910797	2.66210771085809	2.75359389091906	2.84257739138511	2.7629672468559	2.62179128886224	2.85695668942788	2.75470208435827	2.80111812456946	2.60650948558643	2.64052466200553	2.91917420987603	2.81019008227712	2.96640810279983	2.70958741744876	2.93769587446919	2.56118226494602	2.89165112028412	2.60233090815737	2.77164488002395	2.8590081613915	3.21829994917543	2.91551539473608	2.67466471525504	2.6749608452496	2.95044348627036	2.87901447812914	2.97373291689494	2.91702382059769	2.87212022129149	2.81210866834699	3.01691317407702	2.74145958748326	3.583606492848	2.94261674535947	2.80953301863543	2.77888028794049	3.01291015486825	2.66096889148119	2.79058763231212	2.61077473106385	2.62396514112547	2.84689101014265	2.86731338710056	2.74738438644949	2.93095683996728	2.72363997070061	2.88728685036236	2.61765762534581	2.72377875990925	2.77449956416812	3.06050482803944	3.52923519235363	2.94571770002271	2.63616354816716	2.95131450335607	2.80402431819065	2.7893889116527	2.70454185768452	2.99222970314036	3.01528933637655	2.86956821565112	2.63171019957204	2.89906786735747	2.92009730105807	2.87691904332032	2.69485796809626	2.92062727134615	2.69257866214874	2.80849554874529	2.94112042420372	3.08209507577161	2.75747161410303	2.89791901411431	2.81132592080914	2.9012898728219	2.95363402469423	2.83063268664323	2.59000851525991	2.75975565583545	2.70277840299788	2.84292629153503	2.64638187646869	2.93328823867599	2.7406164477812	2.83229276185432	2.72776354927896	2.77941459787926	3.01765265216053	2.77618259800921	2.91687081100492	2.74951884665576	3.00148801385013	2.77198775595354	2.72926277178282	2.99093986189039	2.81229387909148	2.63469302373039	2.9096016873353	2.81814028394991	2.83671080600558	2.92477315088654	2.6027664335219
IQUB	2.1290587306251	2.1571009515936	2.17104166751963	2.02315994493144	2.20206137582901	2.13980152772696	2.01901400410287	1.94994366358195	1.90317438410064	1.88322597549288	1.89191203738283	1.97410771519689	2.30995178199268	2.32219061735342	2.13086156323458	2.24759058593252	2.18135757617951	2.26068700382387	2.05310124659799	2.41618273652646	1.84647183791121	1.8944132542602	1.962230386154	2.28855012536917	2.363848750902	2.31711050885297	1.87625409887818	2.16347641088271	2.16278553132148	2.26246210054229	1.90122095030629	2.01272576434574	2.15203705734739	2.05299521991736	2.01607983357867	2.10625921991313	2.07057425296429	1.99400528753598	2.00182112153524	1.878941553986	1.86531891195136	1.82954121270139	2.19842468079343	2.01675358665096	2.05031014688053	2.21533123093674	2.31493433747724	2.36108472436365	2.2228688747084	2.28064321001362	1.80141776003263	1.94444256031092	1.86480066026949	1.94816897003928	2.12861433941848	1.9239164786082	2.00493734240924	2.03701469108934	2.0092426628868	2.07061397746977	1.79327056717922	2.16096423071889	2.01783938704015	1.96736723672128	2.50949703346266	2.12242994063842	1.84432586245889	1.89663081990369	1.89575713910679	2.24634280826187	2.03000429371114	2.09499838740556	1.91669436365806	2.19164875509597	1.92799881944275	1.83985064000406	1.9296309438162	2.08013890388985	1.946930087469	2.1335748130161	2.08033189082836	1.98687417934569	1.92169796239162	2.09287513115768	1.99349592748668	2.03658717868224	2.32397388603912	2.02032427796246	2.17322488902555	2.22565923141512	1.91786726891379	2.00957847699739	2.48772319938471	2.2553244683487	1.87362850992852	2.03228559462389	2.13713030674236	2.44468570519489	1.814690955101	2.11132389178931	1.94633048038137	1.97993949493437	1.80219334787895	1.99219028788083	1.7772584585966	2.13752450221491	1.87074587089832	2.04838299934827	1.92083155942555	1.83290214178676	2.27148884524357	1.95639381943358	2.16507996547412	2.10992276198672	2.1140796880286	2.13125067829558	2.14597038106654	1.95871241750116	1.92863407868651	1.83324965264123	1.99262760616663	1.90414107937027	2.14409437974652	1.88912845983442	1.88798586125017	2.02377541120561	2.09002168386828	2.09610809304313	2.17489450662781	2.2762801475492	2.02415962072423	2.26414876379466	2.03192877532996	1.99830643247623	1.98246578566572	2.15097807362146	1.90133522401727	2.11496396931907	2.08256921988096	2.15607823676027	2.11639044141232	2.1315532063878	1.84219476233391	2.38178744712018	1.96940429738684	1.98480887903225	1.83086761542565	1.94439508956042	2.26605916850627	2.46582802417723	1.90858464363224	2.00408193608279	2.00563793280269	2.09191337916619	2.58568943079919	2.11068127226648	2.46307365747128	2.06359511479857	2.19447849091474	2.29694050759401	2.25922844043661	1.94857053879101	2.11780832012317	1.89406828932864	2.00280472796344	2.05947322060812	1.98565711167051	1.88255254675785	2.20901369224998	2.24623168085672	2.04281745713569	1.90259593579362	2.19016113985476	2.16320466349217	1.76779934239289	2.31227378771595	2.28075902062627	2.11877672020666	1.94941865555804	2.00118344257328	1.8516873567287	2.01353739471074	2.12373299568174	2.38966614176584	2.12006138368143	2.3092699840102	2.30953218963428	2.11291030950793	2.00226801774779	1.87531126649489	2.19286506477041	1.95497091340341	2.36818258784351	1.96908437184041	2.14504576244211	2.34980068184072	2.08305640332487	2.28430031574859	2.00196249035328	2.52881955630549	1.87324704271556	2.07598971189967	1.92863407868651	1.99673670407803	2.17973924521461	1.83376453590433	2.10356952938389	1.98258449766366	1.99335067734159	2.00123868999829	2.05016009631609	1.78313091287422	1.88192562505191	2.00504241589778	2.05732287587696	1.87308881264038	1.9730699982945	2.38513613749861	1.92734961456508	2.11804087737276	1.71544075721058	2.32079245740587	2.00492101110157	1.92248382855808	1.93322468775778	2.04169727032186	1.99786211745193	2.04333081288188	1.90436917045224	1.95600406029241	2.09315772338915	2.13836022087223	2.00943787329487	1.96617006500156	1.8857324560917	1.94480278418744	2.29771858420962	1.97084326602389	2.06243786306703	2.26078882605797	1.90881809333809	1.96986274150874	2.20985317829282	2.01595883782048	2.09795803407044	1.98336776248171
IRAK1	6.77545698778387	6.09508067971951	6.2725155519065	6.61655535061577	6.46985787965246	6.19782663552697	6.55258856072455	6.54137457932205	5.85794764054046	5.89982843439367	5.85811947492437	6.20059326813677	6.46617223509616	6.40960499586317	5.99451947631749	6.59065487897421	6.39817410852803	6.11037044852597	6.59944732474827	5.84294462249449	6.23356293236061	6.37404074711673	6.69492050531978	6.61159700465753	5.93081209175273	5.92432222791345	6.34255961439701	5.89845107217197	6.30134277466008	6.51092277657062	6.37148837151275	6.28013919969285	6.37174445444576	6.16542710110784	6.69965719316948	6.42555482541753	6.46006746047261	6.79929721915353	6.34418930406209	6.14778305178378	6.45760816780039	6.22016472462813	6.31617433782393	6.52745458253975	6.55365154764335	6.52145177924605	6.25731041213528	6.70380951595155	6.47580570495812	6.60532597906491	6.18359290960239	5.83054653710143	6.23038713991336	6.22951259824884	5.15211860616046	6.57477587515515	5.89050675674371	6.57691347588672	6.89681178109857	5.75075252182993	7.39270784807097	5.85900374335281	5.87080071033965	6.3557949006035	6.2263295694668	6.07602885399968	6.14597770893369	5.98707837511237	5.981697519403	5.75315645740319	6.06135680812058	6.04393798157295	5.9814610259548	6.4300111150922	6.4379005110649	6.17111777837358	6.15087723028964	6.00156591256213	5.93346198100596	5.82699729557791	5.46342816308874	5.41311077877179	6.38891733944002	6.80464779329731	5.69573642665496	6.95358867853936	5.6492344783754	5.63808171007334	5.82733625191002	6.148701565637	5.19412994117015	6.56924069803933	5.6622212301554	5.73241848658288	6.23786711726494	5.66121777931291	5.23470614860686	5.11803914164185	6.23022844415994	6.12063037720476	5.31010455590078	6.24771043656054	6.65786086914175	5.62116075333395	6.27731168990637	5.95174329178503	6.11497230346392	5.68744029986708	6.53686052689716	6.62018315774448	5.84972803245456	6.1181141790794	6.49988121552365	6.3889847587594	5.61919649654726	6.08598966468831	5.95867122119584	6.28448804651601	6.04207680590904	6.06920573037103	6.15248886842835	6.03131717431769	5.95916398729709	6.53674271044637	5.99759528263039	5.46254128694503	6.3247580327968	6.18603080183074	5.69998505410542	6.24046268278698	5.78780812808322	6.74507540436261	5.95610765392612	5.88923644094935	5.77372477789211	6.32102957474734	6.39687019079055	6.13488219453591	5.46627622421634	5.98053248344266	6.71085827001185	6.26205649073627	6.32653620258066	5.37118753841692	6.3177142598105	5.46428975744989	6.56168789640743	6.07363733530492	6.83974213488344	7.11302032214659	8.36256670772843	6.04097327585749	7.01641755241134	7.68656327527405	7.33663116581728	8.7531257933139	6.96687881712754	6.88921414935745	8.18217993544427	6.93862615481373	8.70062701810835	6.67722444945195	8.60173293152968	7.62021250710691	8.26184559856781	6.93756249494536	5.94197798489025	6.80126789088866	8.34812674401941	7.58300806254015	7.91760546498743	7.56701117593075	7.47679763755685	7.8510102864298	8.62420062058465	6.55011824289916	7.7167982408663	7.27510911997724	7.4816812129323	8.00294278809268	7.19850777665186	7.36293457207772	9.32738008758488	7.43729983295641	7.9416546390753	6.50574491535489	7.01885035324108	8.15032564298351	8.22244069824943	7.42930898136881	7.07000806506111	7.80095391949514	7.00905470718341	7.33637148538119	6.99761683313385	6.18113374350615	7.90350798993476	7.45371002153421	8.14334664519603	8.24406107503255	7.43408827304921	8.16361328521184	6.18310005486128	8.63053210385663	8.28480191564523	7.4328029956219	8.03139453831919	8.94605090034501	8.01615621266926	7.81553961068426	8.12975262486257	6.94750550961723	6.07677846603938	7.96560400161142	7.32599762299938	6.98139107756639	6.9662947575663	6.19571779501768	7.85073068466622	8.29943308574226	7.98621016445798	8.20358917825247	7.72865824175465	6.89490844233154	6.41430728121292	6.40396665860885	7.43572123124707	6.95245754087207	6.69879307031669	8.29881602430862	6.40597507071131	7.37693023041924	7.11579273954021	6.57295467568118	7.1772783081063	6.96462295564964	7.62966623956226	6.42828141509688	8.82177949855792	6.72123508137386	7.82845849262338	6.77404723207976	7.68517530044759	7.03007372774357	8.08161991175843	8.32453624466362
IRAK1BP1	3.80787635246206	4.18412555525138	3.57653397424548	3.87123971784261	3.95900652777989	4.44549364030319	3.4407129436909	4.52760328189063	3.35468051313659	4.44850420239332	4.14075673551361	3.78922123639973	4.42738955515223	4.57416860037219	3.75065045684057	4.13039293541211	3.98170708574576	4.41423833226146	3.96738111874084	3.63193668518917	4.05844153904493	4.4359154728443	4.38453910103439	4.48170511834888	4.72529013345755	3.9726906283296	4.41118200193553	4.3900638315984	3.82989842070371	4.08958650753539	4.14700500459225	4.90619989676678	4.36222390399374	4.19324348285135	3.95037430725709	4.46948449730834	4.25521707822422	4.83863309345472	4.89239064727943	4.1766114117031	4.02121065048314	3.86562663378805	4.39912209999882	4.21991107009822	3.40541713946965	4.0624444972423	4.44595860346701	4.12206242609614	3.80216790532806	4.15061530507083	3.55908442139443	3.93909715166401	4.08303883441676	4.73862651113529	4.38189270624374	4.19881198836235	4.00022183026042	3.59687551455126	4.12866400992386	3.96960412114188	4.38332989901945	3.19618251760045	4.12348783501215	4.64199690120429	3.9264026863791	4.29941128014621	3.61318616287281	3.82643097709171	4.86822104473927	4.27942280857665	4.76785501423505	4.1521840713577	5.07237568625115	4.31608282590611	3.67307316057506	5.27901824378025	3.95198891179558	4.17455099698147	4.04097599193407	4.29596874268223	4.7353143246341	4.89846573932948	4.63429024404459	4.16858723122141	5.02063068630481	3.92981988381609	3.53308885662493	4.25184025353434	4.23935285609385	4.45275915041636	4.21906417879616	3.97477227827926	3.3318959663135	5.02363863406648	4.05895068811462	4.27028729613212	4.74533814185565	4.27413489059677	4.52733165328597	3.92734609965487	4.47832904305699	4.25282304357693	4.24285960748737	4.27002155197785	3.78685841811798	5.37179041148903	4.32769327809802	4.86364281899264	4.37466716655001	4.43615247804026	5.10705110404963	3.92038201554045	3.6677514926104	4.43537565406291	4.56316358606172	4.26319434105474	3.92257045634596	4.06370671696037	4.10998386353094	4.38026895232178	3.6629794618163	4.00866878953684	3.93156350556367	4.34091080487509	4.37218781223569	4.55519663263534	4.16521040460443	3.99793972699808	5.06284162930759	4.29207196678892	4.49608379398824	4.80598577568189	4.95280114710508	3.86049267220029	4.13044675198101	4.20056133350546	4.04866245443226	4.03236789459138	3.05587839150695	4.3861660556552	3.86428844117548	4.47510126041895	3.98527058695693	4.13679547998578	4.7529271864907	3.38607432999145	4.2086563092795	4.36949606420588	5.01423118544728	6.14187435768852	5.28934345826501	6.49210048336206	4.69215244001404	3.77287699917173	5.90357772576217	5.54344683169202	4.92204383056416	4.93237195969656	4.88185375466299	4.99866555693808	4.08348259843723	4.74601048346738	5.54058794969798	5.74743857949658	4.21796989629428	5.73657479865373	4.64768528187256	4.81875989224846	5.71933106331323	5.25561051465955	5.92945029190139	5.43067566335168	5.0956989527403	5.75243187834792	4.86293214916309	6.69174179614497	4.41427659350875	3.65599917829182	5.13844243254473	4.37692785491208	6.03295375735514	5.59461125685804	5.48928726136548	4.34511271278844	4.34122350185411	5.07307595634586	5.7559801396522	5.66732738465169	5.51338940881904	5.37890021139108	5.81098320193898	4.82762853546489	4.12692243392981	5.46987899758443	6.05985764839306	5.71028610327782	5.95882742246673	5.25043388972132	4.85511376348044	4.67868580155529	4.58870544178008	5.21798416613387	3.64612100318174	5.5666069992492	5.26864208110676	5.06468904897464	4.7693793854204	4.60004722192701	4.54477380018374	4.861674811802	4.66874226117932	4.60460091208744	6.55102284950967	5.72947203039746	5.89260910688136	4.43863112725896	5.33586508305848	5.97227648339559	4.27476888071087	4.46645861055053	5.76788170306569	4.84429423952328	5.33829565931726	5.26663604968637	5.63057075649857	5.17078120638118	6.30650146075848	4.47166408281971	5.54695152130903	5.58877489978544	4.79037413042601	5.88764734739633	5.33938723424603	4.71567103842387	4.88801468167929	4.80995749416016	4.0401826322842	5.33012333936668	5.11362912352148	5.6212300467793	5.47201024380007	5.09024080327143	5.48715516736627	5.21246425192711	4.65311841826739	6.12361615559973
IRAK2	2.50712028735349	2.88440687201503	3.03860816669283	2.85597193518547	3.18347958902563	3.47295542507707	2.97134574790295	3.32379899582545	2.93767203241766	3.41801771546969	3.11801919329835	2.859085109	2.82440813215677	3.1216965162635	3.06219735755611	2.91245247143613	3.12390610754822	3.20323478414244	2.72409920423152	2.830487571669	2.46423857146178	2.5387810168265	2.89958482953668	2.59986822263025	3.00236250535296	3.24885432495635	2.85901433614183	3.06789120539847	3.0463530285575	3.12340963800773	2.64833041897998	2.63573136674099	2.74803096020541	3.06339009592849	2.9477595920371	3.39572129050111	3.3259912694052	2.90473295921941	2.58049800297024	2.88870418618785	2.47891588746116	3.33565447766932	2.78366535044876	3.48727258239456	2.82628217502752	2.70029926256238	2.90073150145649	3.45224259791114	2.70977300423634	2.86158079110991	2.68562708908428	2.80164894646135	3.57927453998575	2.78636172224578	2.52207798215245	3.3164292621481	2.70577859070019	2.87334092612586	2.82386462811077	3.00315037896344	2.41927052812484	2.92885628510981	3.73283911117749	2.66524523942359	3.52884124334032	2.74935790570469	3.21549410500676	3.54208463921817	3.06179119214756	3.26034780083419	2.69078097065302	3.29034556372995	3.00791451028498	3.07125397959593	3.31549215132397	3.34935930779687	2.84320811261744	2.58518623336793	2.67325694919158	3.49938963897486	2.91672399230484	3.40244735645071	2.97550246857769	4.09314374290499	2.73325782196927	3.41327216563916	3.38627083340498	2.59060506532686	3.91884614178348	2.94289730665737	2.77328603789268	2.68267433227045	3.09075548268341	2.67192860576268	3.58797023659611	2.89067709656932	2.64918578183389	2.60434319869642	3.07208683183073	2.63067447769363	2.57249306947748	2.64244322081185	3.39683447072565	3.29999300335783	2.84339293547658	2.83796414889853	3.13988277626842	2.56949350867134	2.67711789683915	3.11168818896318	2.84621496327586	3.3256580938246	2.93002634719021	3.80889496988965	2.90555413318372	3.5199660680387	3.34114609199431	2.98243750385586	2.8836884288397	2.70724539409515	2.93752397283433	3.25578350415623	2.6060763883815	2.94541259445456	3.06265242532021	3.190275524898	2.41506113313843	3.79200547862018	3.13837711929318	3.26627234420102	2.99148376174889	3.15570166283655	3.03417798824435	3.31965956135302	2.85141798970835	2.62774257845381	3.36322664615751	2.81615690568234	2.94799804999766	3.09175078575058	3.37671281694954	2.85022550688093	2.62265575404758	2.71269214879443	2.81889201697646	3.39718856168146	3.71833991982034	2.6373834748329	5.50736515011762	4.23951168755008	6.53391517880797	4.38573830265116	4.01523492531708	5.45088911114554	5.14101071388105	5.54049238557391	4.3147070459037	5.09972313712939	5.57576508006398	4.43898065911633	5.13742315284783	4.09176123275918	4.65362009792057	5.96922415358495	3.77877685628639	5.26099004858831	4.28284943384267	5.68782352718512	4.72231276015431	4.73441468479324	5.13725426053589	6.91158426613129	5.62066006488462	3.58871551700052	3.96411255027058	3.14644475555435	5.67014131440767	3.81164929391717	5.6243061574922	5.61768350229291	3.50147720004312	3.38439187021934	5.12129961348987	3.94575025689078	3.76068636811044	4.47414696121496	5.50047592452441	3.72490163193004	5.03161345091907	5.25278588983165	6.24475655912548	6.25909151022227	4.48259074732286	4.86112710339249	3.79543698215338	4.16527950099175	4.95327290947933	4.35454063452461	4.99766234881042	4.2238883535608	5.07281907942688	4.59494677194366	4.09890394194526	4.92869717665823	5.33803793152498	4.75981087133766	4.88218475272175	3.91461325917423	4.06201932560066	4.6630846197544	3.97560302101831	3.38389706848044	3.02397181309356	4.61560873030825	3.85030941568447	2.90239410194593	4.06393108471741	2.689112320403	4.48001060578399	5.01031538737576	4.17017626071981	6.65020445029574	4.26302023542978	4.48473796972729	4.71251691927054	3.58911091600048	4.03008785939396	2.5954223280627	4.59204385219192	3.64113085944666	3.71647725638113	4.02102478341331	4.83816439697984	3.42170311415067	3.2787196763549	3.56060910369018	3.98291908825104	4.07550359987622	4.8820542571315	5.19877667759399	4.18817146812193	4.45837393312765	4.03328562845546	4.56195569451645	4.56467197658447	5.62776815003865
IRAK3	3.27628335966468	2.7940348088203	3.29859089300264	3.22722213786147	2.76551954994017	3.31076225167843	2.84866119244839	2.71551533741925	3.10419415020313	2.83799322208013	3.32408581246971	2.73520071864544	3.06258412489986	3.27170880976848	3.40515445950415	2.89311522495372	3.17372897604647	3.15273291173599	3.09469279875327	3.35287955220949	2.7613167964444	3.16150447327901	2.94621734441255	3.03512481483033	3.06009267102143	2.86801182908055	3.2121319727125	3.45539149542352	2.96393556875046	2.86445331649228	2.90799754310674	2.81038528294056	2.83436448882817	2.94062707864002	2.76569354831936	2.99217611219489	2.7449635444889	3.08551451445017	3.06973274049703	3.05635176294748	2.87904631773873	3.08092820868969	2.98086870007173	2.92013277471598	2.8356162191605	2.93936547185973	2.91809834663797	3.3810317302865	2.9581349259903	3.12202374041236	3.58779970532357	3.17726526252984	3.67225050438077	3.36253448425018	3.47695567396607	4.35956444782253	3.9728323974655	2.99885996014265	3.31393017170562	3.21039045807425	4.54893053494009	3.39499224746289	3.86888109472113	3.20783497385877	3.44329480838385	3.40585524331847	2.97937084972541	4.45622424226402	3.97175904697337	3.77384101320504	3.24202171028295	3.30130390472664	4.03142147676228	3.57032838833268	3.52786619370131	3.3648238993133	3.74936430183802	3.86473473834476	3.08720466880585	4.04535784301454	3.82676677189072	3.11338882402394	3.3447268696407	3.71146187703938	4.05050448031027	3.67807158388592	3.33321940726553	3.06358121567766	3.04403688057113	3.42499023722196	3.6491942517965	3.33247977478332	3.31769432829834	3.06182685507372	3.66771693911666	3.70362619042386	5.10060662553299	3.15195600147449	3.20365989471519	3.4670815107065	3.51570917371414	2.83459316299649	3.53636477797791	3.7962587598786	3.50282214533035	3.67315124196439	3.46858009694794	3.99890070275981	4.76342949930129	3.50213064679918	4.10618896391638	3.46263313642586	3.75520771895582	3.0017790890142	4.64246374991369	3.4021003476883	3.84512207345206	3.62231713597123	2.74135975402967	4.5916026095803	4.30444192307441	3.28978696786361	3.35944965239527	3.95072591184745	3.51979688675758	4.01095711858363	3.94178051276284	3.7722993839222	3.7853892351224	3.48963260061417	3.54759578457654	3.27806367936346	3.59499202896336	4.00371241118879	3.97230252014695	3.81238709888859	3.84949185527076	3.73616558554326	3.12409860584067	3.50359106085743	3.87840386418213	3.35364909717098	3.0722007187799	2.96077497874489	3.36715132330179	3.99163272038777	3.40636788004686	3.36730739372926	4.6939284068267	2.735875560924	3.37890190129852	2.59979435228339	3.50984557792562	3.82857402495111	3.17549574345677	2.81193908982501	2.99745686569185	3.18311294480769	3.11217297516848	3.87689087874127	3.23197108935055	3.13341360808158	2.79754578399278	4.13958077003881	2.96782775545038	3.56569821098927	3.06840766724923	4.03225652718585	2.80685407456012	2.89759557075193	3.08419200570161	3.22154900533971	3.54997114863789	3.46806296882559	3.74342468797723	3.85938559655604	3.2385256459572	2.77916105941419	2.70685918710699	3.22428069731911	2.94217394098444	2.88453398543474	2.76710868964444	3.68554038171805	4.31907055334319	3.17203366212516	3.48977926745638	2.39519100342009	3.5915803975273	3.5032792116192	3.68628852171506	4.74072227543218	4.33256738647153	2.69186314715076	3.52331138644919	3.02185937384847	2.90568784617559	2.97254854027852	4.45453271596269	3.66431313403372	3.82186206008167	3.21178703567389	5.915506786476	3.33709116670941	2.60425259320581	3.04082310037506	4.4820171942321	2.83431943148672	2.83958842221914	4.31549498445802	4.30606880569011	2.35308771046224	3.02055190683434	3.17490594982423	3.35427296434153	3.42365517658147	2.77665430469873	2.88747901870447	3.33396704823985	3.36276046073077	3.71358657767129	3.1825094382672	3.17377470213975	3.89189613721232	3.34282913780791	4.48121585561433	2.82667231257925	2.97837819328629	3.81250626872772	3.83333563720634	3.89889471092249	2.70580485042026	3.46204989696462	5.21804177381701	3.62374258646479	3.19483576469387	3.95955783777318	2.85775787612989	3.12948555686649	3.3125402690147	4.09264706734749	3.78646361921443	3.14801777337431	4.14532257686317	3.05635689254562	2.91669354420469
IRAK4	5.32613512959058	5.39010113589621	5.23745848429075	5.49149855346165	5.19119115236626	4.98073147011061	5.2276611488717	5.33679208766437	5.53600530813423	5.67761118129652	5.40985846813813	5.42473821299251	5.29743905263194	5.71707565914197	5.81760120666212	5.43437774010501	5.45429710444887	5.19392940025636	5.68677555959271	5.37614144660241	5.23466351177355	5.01970752573867	5.04813169456477	5.29536093371164	4.99484050398456	5.47864861523007	5.62768123486662	5.36587004084311	5.27371967713356	5.39088556748612	5.33961166566245	5.52081309496555	5.20159826471166	5.56798678249601	4.98816222302511	5.48250718028495	5.21329440619853	5.44957751084864	5.28460496523219	5.58915824143105	5.40217554775752	5.33368734353121	5.20783698405516	6.28840386504695	5.04325000346942	5.28516961873198	5.22988734355347	5.27722761265427	5.31833897853281	5.08536082514243	5.49170482424053	5.18884044590675	5.36005821095717	5.19339911090411	6.05646854537983	5.78554670426047	5.03418854603233	5.09752469504448	5.30949978355718	5.3426158368369	5.19806163628911	5.59878080000904	4.96634375443404	5.11217708883184	5.22316013729933	5.21352408377985	5.01889553783695	5.11814304362373	5.23578039921282	5.22278015181765	5.13452945162211	5.28883512922926	4.98423518390584	4.96934379210735	4.98179682777152	5.09762752173852	5.37947533806658	5.76924014125599	5.29140004750469	5.25529151977575	5.3537554836883	5.5166229466303	5.54511408924098	5.43999063166882	5.53669873094103	5.32341370292784	5.90620044886728	5.25414032187232	5.1630773404679	5.32197325599056	5.27302145674861	5.44767161206708	5.140469244687	5.40135886625663	5.45452105595638	5.06123289032612	4.98677507332768	5.62686735199055	5.00291366864444	5.02981044628651	5.41322950597704	5.19568573305734	5.10655236340202	5.58787677327533	4.94941394787191	5.44460478737632	5.49359642214534	5.47921441119616	5.74985462662501	5.19189495129653	4.95018181951421	5.19899131987152	5.26188966449483	5.37620644159176	5.05492299835572	5.19318761495894	5.31949173881791	5.18462770065511	5.28230038805067	5.46130359290871	5.68741255396509	5.54813631144327	5.22957692352032	5.00731296055569	5.7809642576832	4.97518448414003	5.45374949107716	5.61049213267012	5.05053496997813	5.13041119255924	5.46484945676695	5.36183308802379	5.24295720097315	5.30237944589238	5.5018545870929	5.56268261802265	5.38455662567936	5.85859503602894	4.2749363460941	5.09037221809941	4.98529468003674	5.2563703564003	5.31650652413125	6.08900753412692	5.3083835300622	5.31745250137772	5.25767723389846	5.32570436820296	5.23231856936369	5.25200530456009	5.77816832718248	5.69164496096242	5.21354029297459	4.96789466491603	5.27128227002303	5.55929924782721	5.54659652430748	4.92204941312137	5.71228753643245	5.50712363544127	5.72669411183801	4.89808909799236	5.76679625858708	5.72629074693231	5.36695482960781	5.64773564411357	5.34277928719062	5.65189824652248	5.42840384682468	5.51645029148828	5.86758448647164	5.76537561535989	5.65347228781527	5.71814923048343	5.09071079681915	5.76666200291118	5.17856903088556	5.74063688325582	5.85398118051652	5.06659191637039	6.06673250755133	5.42779023063068	5.04419173716945	5.51989024283453	5.71331949201583	5.14914998476424	5.36674178206367	4.8556159719244	5.69455104770004	4.80475757849282	5.53849124933763	5.49859051526698	5.42443845619295	5.50755012998711	5.56816766355577	6.04311091340091	5.71480284311385	4.88095623454254	5.70284725285369	5.62173839990046	5.41230469557588	4.80876434441049	5.38290234828704	5.57988212378847	5.49147743582835	4.67010317990621	5.37595899797885	4.94298875064877	5.61652620422235	5.47628836609846	5.49600750192993	5.62965494272204	5.81977296001502	5.20403665929004	5.48965668938292	5.01525944458961	5.41771385522022	5.73219700659935	5.52756747232482	5.43858029785631	5.29034341538358	5.46072450684045	5.14085311850881	5.39400617805206	5.14580563807484	5.63482860877607	5.7522530751134	5.54591138303988	5.37734943932492	5.08773049703551	5.39043547398468	5.2731277091535	5.30960134889033	5.685021243624	4.78685512509581	5.42190523676097	5.47705451957929	5.32272098391171	5.02747801104995	5.39902715805818	5.39034471853431	5.13105389995182	6.35137108977047	5.28166043493769	5.40170629282146	5.48074282319315
IREB2	8.80846541046418	8.55186476930038	8.35968327882032	8.31265546933744	8.01453886551308	9.11007095928126	8.65873390556396	8.47332714940608	8.6768590578468	8.36038543057313	8.72079832874942	8.90649343585437	8.18857987182843	8.23641756851712	8.91576199948307	8.4495385413809	8.65999956669164	8.75454207429584	8.78937894933662	8.84991004386453	8.68393474873114	8.6433011956963	8.74445101212902	8.15029361681749	8.65999956669164	8.85179700601405	8.83116342918072	8.57237386857337	8.6763856203428	8.48633917010653	8.53446740301738	8.68346840771036	8.84178987423292	8.4263427592492	8.17650868476565	8.68787105451858	8.26101614900337	8.71777461700637	8.40846656713469	8.83473342684865	8.64424814915461	8.88886600289872	8.54744645773827	8.51079561782166	8.18671251329645	8.45688560602089	8.1289944542247	7.90411618014745	8.33277351574879	7.91626213187336	8.94053763053613	8.81881016526298	8.42675755670972	8.98647219619893	9.30218319025338	8.79526847930063	8.48081080832749	8.4462933722921	8.96428600993174	9.11420842017152	8.6899513202684	8.74490443266779	8.81677916709268	8.89902678290782	8.4520539404134	9.01205129781253	8.51138130923671	8.84454946508523	9.08322798114306	9.20053189210843	9.03578541734089	8.67234062401555	8.28308688643383	8.34581245065726	8.56366038457581	8.82950357405668	9.08902031511277	9.10845275209561	8.61977562124623	8.46975523007671	8.75393556129559	9.48782698638611	8.94380046613929	8.77969204487973	8.83440422430193	8.2263149964476	9.01130209609913	8.57881678044064	8.95991189601228	9.17866944015206	8.78902709203784	8.62305828275273	8.95105678214158	9.19689548784847	8.22009622922253	8.95482541533127	8.5560522728669	9.07692803503553	8.77094716766366	8.7606848387655	8.84273780581143	8.55688511131106	8.67825705953475	9.63914842954012	8.56446217053069	9.01914193018376	8.62381934220578	8.70818014359579	8.61368097564286	8.42780686087953	7.52637502689175	8.94228423877125	8.12720907028094	9.09750000442337	8.30777584537396	8.23111029238066	8.70178580916587	8.85182463461519	9.02610694741106	8.9017276710928	9.43628462078566	9.01968945961386	9.24147314830306	8.61545311185009	9.16555815557073	8.76598544461818	9.13740166973842	9.00329136241037	8.38203953371974	9.00765904604363	8.81192489398821	8.28028937933383	9.1175164908099	8.54605710614694	8.69538386953594	8.96936787459695	8.70248567442911	9.06897152488101	8.82397356297164	8.28091925049535	8.48069184160925	8.47152237863862	8.98546944348947	9.29983300990306	8.56409481407677	8.65174734833383	8.52799837444349	9.08543808258315	8.52960295006567	8.72913117407008	7.40520429609704	9.1636707499968	8.60499735311031	8.77032367902489	8.35198155093939	8.29850645631654	8.47356429190887	8.07659302311643	8.61798846533974	8.93803659295463	8.24302155949065	8.32431320074022	7.61640745458894	8.3043028477845	8.11363601981266	8.49389306044073	8.87337326448531	8.31561409287866	7.85275503100423	8.6051035371957	8.32944719112702	7.43855222580389	8.31780605241215	8.63460983258775	8.78041368129815	7.51059980977483	7.6275617845498	7.92676494564066	7.92035460446366	7.99711355608847	8.94543469379988	8.48242841636548	8.39314629825248	7.53953297479315	9.37040371527683	7.86844205468118	7.97194370092781	8.1039717944132	8.45597101078619	7.90554272738467	8.71247124532734	8.67208245855049	8.28557636187308	8.80003213598165	9.00110074777623	9.67961566367013	8.97584724370768	8.46712510739716	8.9369269438979	7.99456742339085	7.51492740696785	8.59726508322806	8.52338306820424	8.71558370875984	8.56372959075917	7.22083637569779	8.59904939597666	7.6753855171732	8.40167135050982	7.91483123672797	8.30340801139959	8.02247958716863	9.21635207206087	7.75961101687945	7.42378457554694	8.52755579606885	8.50846509605661	8.17255810634025	8.34689938648486	7.97898081540165	8.69876451938838	9.01584807039617	8.67523880840651	8.03601900911445	8.21945071882611	8.64549666619562	8.37014190680719	8.37487962043402	8.31430328790872	7.57961417608541	8.96197668857772	7.74507291555127	7.93730587747032	8.80911410041161	8.36049121298215	8.60574750723882	8.54397202725908	8.27815384868309	7.95350734215272	8.52039728166806	8.22440631912643	8.84999212466735	8.59504134892687	7.73814996145156	7.94575990708521	8.6867143532618
IRF1	9.63075192575726	7.44155456817501	7.71829782287252	8.55482473335004	8.31738956161868	8.28657003665793	8.33089750157194	7.93042850281703	8.42888248445187	7.81661740006385	8.06376832495532	8.00925286857884	7.88106264611069	7.70576815108819	7.5656155686344	7.91017611416464	8.16080920415516	8.76582093688768	8.24477142165086	7.85267355334472	8.31196029245649	8.18541308768871	9.06571526899254	8.69000599530226	7.47722644527697	7.83533477019346	7.9963954801603	8.47051209567275	7.84709437938755	8.38972442534907	7.99862391656734	7.67763040940922	8.22563878129792	8.04149100759361	8.41968412863601	8.0607990005568	8.34012566120585	8.17594353451251	8.02861667876446	8.41288784797553	8.10709778459812	7.9774161503993	8.46513090527741	8.06989394008865	7.96152144586716	7.65550542290968	7.45878405545937	8.40270534249666	8.1185702212568	8.43630695220386	8.25825989244805	8.41086478301219	8.09745598517805	7.95001093346673	8.53721942834677	8.62136388694382	8.5755485969104	8.08174177180925	8.12336253686703	7.71763154612296	8.06301912138129	8.14932534247123	7.89198009966042	7.61207548526419	8.43039899075825	8.87971457461862	8.03728584876718	7.54649620370443	7.59482319206766	7.61786159420209	7.83091702200027	7.77278171267277	6.51563288509515	7.85880373356042	8.21443722059085	7.63964345582479	9.4463226647753	8.46377278109526	8.2129078297518	7.65282228611493	7.24952850193126	7.84546124317084	7.9384383731508	7.78277463704706	8.06379206059835	9.90621908445412	8.53187846997911	7.59203808636286	7.8389367967622	7.75725003069714	7.62687696867223	8.22391722716722	7.88579174602493	8.25656265357045	7.81697833670916	7.79824870925321	8.25582214172902	9.48230978027078	7.54203194462137	7.75075548440495	7.87259299020944	7.97620093849073	7.79728335387749	8.94404826015586	7.65331273759348	7.6467260824294	8.11496435800378	7.14224397765968	7.64070251515341	7.96026566078536	6.76670779206798	7.77008868732824	8.40257150599798	7.97910808945743	7.25361525838869	7.85706256885226	7.86344822083039	8.09604037314899	8.58105796530175	7.58016119154176	8.22810074863243	8.52462542593734	7.45889185898613	8.35059718771025	8.51670105699819	8.46990056629581	7.85992173974079	8.82935091611488	6.89674273252654	7.7301478471303	8.44919287130062	7.28330902721141	7.6039218217123	8.18061818313486	7.59953202697066	7.76050003059992	8.39817194649443	7.9397627592288	8.44500851979206	8.34294225293417	8.31482520467607	8.20656895116411	8.24455933759706	9.54256833618466	7.82010588762814	8.47089449067822	7.6391536428024	7.68394335959659	8.9950896818569	6.64208135965382	8.18360709313881	7.32163433663243	8.50266566629546	9.00482847932197	7.93940599166202	7.24293995798409	7.7954827440896	8.61006587907998	7.91598442204883	7.90942044601847	8.19716703673089	7.44945248913759	8.15754774210146	8.21850178589664	7.5025251020408	7.75238001604818	8.06152737795903	7.70901864216462	8.01996027644697	8.93766541890999	6.92779399564063	7.69577339367315	8.19570332042548	7.31091145487158	8.45934789955019	7.06375224540041	8.48709175806899	7.39596359125891	7.15645611356483	7.54043255471872	7.01705446717611	7.0233994889106	8.6004361131217	7.79972413418403	8.31124219875132	9.46568756280416	7.64735153939822	8.53773308393058	8.21759736619817	7.6029384815635	8.63973854130576	8.1122642696346	7.60686623366781	8.12007019314299	7.82914450399064	7.38792406211834	7.09004161285831	9.12184549344149	8.86825734975083	8.54484866852343	7.54542869897056	6.99298760881595	6.79136172607721	8.35074620957928	8.03499486581937	7.51359097281604	6.76307352175181	7.32554948222556	8.20815942437627	8.04813864808018	9.19438573654404	7.6604036859164	7.85681263701198	6.78819230614945	7.65486721966458	7.46921860481912	7.93747796866701	7.54272140889979	7.22908100710445	9.1247963630132	7.8723555786609	7.53453395449087	9.02253923558312	7.33531426141738	7.20491183203232	7.85518278522288	7.31157951284502	7.63377038494897	8.89381164013171	7.07797556219993	5.89020027144118	6.65173970358177	8.55519256175736	8.2330669225421	7.04077467410111	8.54659589372532	7.2680692356131	6.8413255310389	8.83527581208114	7.6547132836251	6.7409220766843	7.78301990752551	7.77265557778506	8.43634754053877	7.4397207012821	8.20792499519085
IRF2	9.16058203804879	8.73615256309357	8.77615046767621	9.04850042662905	8.74552817545696	9.30505364446366	9.08420117195117	9.15585067434915	9.18284850671198	9.05379790245784	9.19411572710832	9.03008665884641	8.80103585693217	9.07643667325428	9.05110331725669	8.9298784980253	8.99383206729191	8.98013884424078	9.08003693981867	9.14212599078314	8.89658766660251	8.80078533927037	8.53648780327516	8.98445760718177	8.88956910483086	9.27103250010469	9.07177720361944	8.96506167031181	8.86872284576202	8.64611458337962	8.83785098536034	8.90658207896666	8.92999148991071	8.898216169087	8.86080901512614	8.89246225729831	9.06081970201892	8.85818948592234	8.91737725228257	9.14527794617116	8.95517652714807	9.01722304717957	9.1075003108208	9.02083738357728	9.15702777107495	8.98796983286712	8.58908972691027	8.7749757543385	8.73663534901335	8.60128447489043	8.81427283445636	8.96410414396939	8.92380741530073	8.73048758605561	9.05064220895502	9.04411318576952	8.59841853096182	8.82746254403552	8.7903432414145	8.88163905910425	8.442470040595	8.62298648067267	8.81738151747798	8.39211707625639	8.90733191653509	8.8138632916392	9.00676796088088	8.6192456838421	8.932888154025	8.96025591457108	9.066299701535	9.02357920203185	8.32267867780203	8.57600962628142	8.56268094163253	8.85622564108287	9.31281244610512	9.05927119453807	9.08597944204739	8.86799843704838	9.05767910724821	9.06470079930173	9.06785098827861	8.77530317770205	8.75666751437606	8.98767259726856	9.30749596752058	9.01860132894751	8.90947196659403	8.81008881894948	8.91570712624865	8.63074891666125	8.83345787405668	8.88294229418067	8.73722187905462	8.78441212497214	8.41225502717491	9.25244192004038	8.76200342911114	8.79868719200484	8.93116555458581	8.77009041772996	8.89460552327369	9.21411131338931	8.79129483248292	8.94791878087803	8.76702508252258	8.68946281672992	8.21084642809041	8.94098022803906	8.36841839988661	9.05975501638611	8.78678369396591	8.77065906109623	8.62125010613265	8.7025263998906	9.03125810353953	8.714001521175	9.03924343905432	8.37336801337771	8.89926889841546	9.12173410371395	8.82764386626603	9.02288352054266	9.18834560862704	8.88748173961107	8.82797119224105	9.46514059601691	8.81533673898049	8.90244108272763	9.17583422964191	8.81041764403496	8.88148496303502	8.83774310869004	9.05060680648005	8.582113893599	8.90910835339273	8.67163309390999	8.98613626738806	8.8444398201337	8.58017095305989	8.78473249615171	9.03000339858688	9.17573332203334	8.85746679741967	9.03899210151787	8.76572680950868	8.78301743873092	8.69586679969837	8.28640286957449	7.5388717630202	8.43088952087839	8.2246778769796	8.56578327141616	8.54394740286574	8.34172053386454	8.4724371471759	8.44413122782231	8.66404241669593	8.64785987636277	7.77075314338574	8.84328216076345	8.28934826487164	8.06792680896545	8.64151631614034	8.49499689333689	9.00385223375759	8.38019272803472	8.49597175490778	8.87845054302067	8.2450920121709	8.45249433043796	8.75778927269878	8.73760846873274	8.7423157531473	8.33407061606164	8.5781003921724	7.95353161070126	8.57977016497289	8.38405859033996	8.17744894909831	8.44199612842521	7.82772506325967	8.26308803294665	8.28053363583049	8.91978095428768	8.74214714528557	8.74733167381769	8.05221321371689	8.78364045491862	8.15430159470552	8.71244022622004	8.83900909705812	8.43202499992032	8.52880363796331	8.71444912011024	8.48321821241642	8.44380812040382	8.63724415543921	8.39887045151155	8.38340203480933	8.68676821518423	9.09912624911253	8.16041044604257	8.45346515524072	8.20601936293714	8.09983215948122	8.73175886352658	7.8660371079933	8.54861355191942	8.76293625663459	8.85428365171524	9.05830972254264	8.2958888546102	7.80923737889123	8.49152906607624	9.05064220895502	8.52065160112575	8.32336090592085	8.66796081690214	8.52467914508895	8.41384066179918	8.57411011645934	8.59143497697479	8.17060606175733	9.03334027264566	7.96736178795933	8.90351759728535	8.50368672372477	8.29769272747997	8.61265796697707	8.74376836394275	8.74813824191582	8.09393169225511	8.24443558510761	8.66152738184361	8.76012636865796	8.14972757765979	7.99009302322586	8.40506518004233	8.53252175954552	8.51597627266887	8.27337129010855	8.1309782111478	8.01150578387594	8.56403774194348
IRF2BP1	4.66464536366424	4.83327647892395	4.9506694232494	5.23245354490848	4.87455550876616	5.16828222759568	4.75001253762847	4.88608216995672	5.15265831260006	5.02024556973666	4.66338026145279	5.06755582071836	4.86865278041796	4.54727956669001	4.99215165465041	5.16317973161837	4.78601401700875	4.61389058568564	4.67532184709371	4.90787522291492	4.75662474553133	4.81868535601382	5.04778577852011	4.87431299124392	5.4507267485612	5.19857070746091	5.19824452754814	4.61733891776779	5.02910989818753	4.57161510507547	4.94759578116626	4.88594188778882	5.14665453436919	5.13723653433968	4.73230231590513	4.86715228317652	4.74375133949832	4.92852999412944	4.84586873968997	4.96500271303765	5.17533516245092	4.70010564939573	4.98081771845123	4.93401990651782	5.01382328039153	4.98008040297101	4.82829256372945	4.78177367790612	4.85251307138871	4.62285031994215	5.3710777123266	5.03053612608614	4.67499540632576	5.04277099626052	5.34489491119462	4.80134564289149	5.12476537622282	5.11817962743688	4.77299482546403	5.07473369433301	4.82981094188097	5.05632829713362	5.17999757795705	4.87879000677871	5.01066592965561	5.00389636826374	5.0925767440104	4.95493256703728	4.92998434347406	4.78918460833526	5.10267912151248	4.8639473126794	4.80211186653518	4.91312484142202	4.79313281933154	4.56233545658403	4.95931915557689	5.05570854100509	5.46287965319759	5.00430682001099	5.06781041625965	5.09169237029854	4.94339357711906	5.11639607259461	5.11687643694264	4.89968977904079	5.15557069829522	4.92434296034693	4.8402866033073	5.00141994443915	5.24309170619207	5.12022613807268	5.41009333463046	5.09756412972541	4.80081877607996	5.30493054698956	5.10073435154977	4.16449182513847	4.51554553433156	4.93122666158138	4.98797825838888	4.87035087287742	4.98372459816347	5.05032771131786	4.69730985744116	4.87916776075852	5.1809998704153	4.89750536857477	4.70725080085514	4.91761069832005	5.3054091148512	4.74271887615609	5.07534224590653	4.79810546264354	4.66804673303065	4.96268731082	5.20692300250596	4.73500864614713	5.58918288150877	5.11422809904921	4.7398528267908	5.01190774434639	5.40746138220963	5.23007938037074	4.95170412021674	5.0958879653163	4.89828608195396	4.91339366091679	4.61357878302265	5.00354279994477	4.83130834987618	4.93311615033111	5.00149642105474	4.53722716727742	4.73593817273765	5.04338240484022	4.80198578315371	5.05116196115273	4.94888201265231	5.25940028949985	4.66233398935721	5.3560827331264	5.08419456830081	5.32114509816758	4.86316051424054	4.82731995143015	4.84954655042664	5.04429297604306	5.30898016960532	5.40845379589802	4.81544429793062	5.70081226030716	5.23007938037074	5.3815497085381	5.54835303614936	4.64788253417552	5.5970579323558	5.35556797059433	5.36198418887229	5.36336287743786	5.18359133046491	4.74725668881148	4.92434296034693	5.57137919074432	5.28037808326344	5.18931227125874	5.36079042881481	5.27656300626327	5.19438973512072	5.11709631228254	5.50303990595547	4.91021849558312	5.07657124949828	4.59803176458772	5.36294517624278	5.27203301517225	4.64611751063257	5.12764832171174	5.04675947326268	4.58725584650314	5.22380042354491	5.6639439078521	4.4586887888518	4.93250614610006	5.02890856244735	5.0161826488863	4.88263772714075	5.23107107769677	4.79100219693472	4.87764346742533	5.17770386984193	4.99968545105097	4.85723121750604	5.3303643516004	5.36003512380931	4.7133914045162	5.59932398123341	5.08063149984618	5.86882582180228	5.0218896939114	4.82495362627796	5.19458458409509	5.09748947804838	5.13935570185676	4.98291614724545	5.34410714588624	5.22640553371577	5.35510406184815	5.18945559371895	4.61704356571384	4.64366405524781	5.69834634517375	5.59580204951517	5.01923601143569	5.62686735199055	5.02484545942895	5.13225931669758	5.2495840024415	4.93321364606547	5.4065627736614	4.93506985253611	5.42848851002661	5.07425629647127	4.34021722257724	5.32825880461299	5.13782803283953	5.61863242536851	5.26677281589899	5.15930644050041	4.69832676689524	5.52862299499645	5.45710644645804	5.13360819667168	4.96442093515052	5.38095507786573	4.86750322471417	5.1439568273681	6.33883247532496	5.42054678530082	5.38554025644054	5.79309913293374	5.21512395481441	5.0181752387463	5.38077550243281	4.76556364776613	5.48349656017103
IRF2BP2	9.97160640049897	10.4215588313619	10.2768017631258	9.69386936164766	9.96565330315905	10.4437904657487	10.1765309661859	10.0638370279981	10.1618541762754	9.76225174529574	10.7173830196511	10.3560702832235	9.72477661089728	10.140753973012	10.4437458280031	10.1970344662773	10.4213958791088	10.0957243295237	9.92975046921762	10.2848556505386	10.4216472629802	10.1627403308533	10.1890365294349	9.93196095753094	10.5526067753683	10.0244882816052	10.2682956313473	10.286737447156	10.1394449420367	9.99079571250406	9.99457075908208	10.6721440607049	10.4988851053931	10.0309940862946	9.79920672174265	10.1574427003839	9.63318941578338	10.5344854843448	10.0526408559219	10.5793523433488	10.3298854648777	10.293761284039	10.0295358654232	10.3462703978987	10.2744439577734	10.1123533753924	9.95341455125239	9.48827669091588	9.56510031651518	9.33950880927031	10.0309173727173	10.8982521049297	10.0501227087918	10.968851412892	10.5947959166878	9.95032730609929	10.2900514058542	9.81800197394124	10.1625613246597	10.697434500284	9.69446290019119	10.2617767025788	10.8138940668023	9.76985100031503	10.2249022643288	10.7971552376668	10.4257012807203	10.7636612126966	10.9699345832806	10.7240461321513	10.6327945120254	10.3734955882391	10.5203608761391	9.7003141594165	10.4414000463055	10.4620729001506	10.6900976710434	10.7103516812181	10.5098086346561	10.2030842149417	10.8342865583537	11.24293020583	10.6793229484985	9.52758664918157	10.5250302569009	9.85030156232614	10.1194380448693	10.6906989679325	10.4805014610413	10.6124457421458	10.9781864588092	10.3778301926626	10.733350415047	11.0456899192764	10.261905602155	10.949080782462	10.8474040028836	10.3161148494533	10.8618723013949	10.7168904464945	10.6093967129545	10.3301093103636	10.5846763942965	10.681306705256	10.5812211005938	11.1793550311004	10.5442717974161	10.6076758539257	10.2286784253354	10.3246553002391	10.141749027293	10.5582746631274	10.1445377225728	9.89901706564955	10.6528024652804	10.8418055683266	10.6191346255155	10.061946599099	10.5220038603794	10.6770333042883	10.3719963668723	10.0300526416523	10.5483671557562	10.5092961676104	10.8848507190035	10.8164684606433	10.4598761340381	10.3196097663458	10.6917579164539	10.2367930635431	10.5970740429584	10.4548952392557	11.1351617634393	10.9440461594587	10.8473102286388	10.2112578418947	10.5397997262555	10.6956825389295	10.7866596434146	10.5387751182954	10.3250914750261	10.3181887291721	10.3628818043937	10.2061433211205	10.3480153217959	10.4466042969287	10.526685097456	10.5102047366528	10.7803772081161	11.163722627949	10.8615530911174	11.7778419340702	10.6388850498654	10.4837935396908	11.1193380026209	10.2972097025866	11.2452064016795	10.9600217383053	10.6141356806215	11.1410522731945	11.1202187893524	10.9872231950151	10.3694513798284	11.1139514825776	10.3102051593388	11.4334478479425	10.5771931902612	11.3986097451929	10.868942536294	10.8565121751203	10.8691130852794	11.0616323105771	11.2956970729533	10.7717068125681	11.0136310380205	11.0236852262925	10.619249711345	10.788113602448	11.0361677759365	11.0027462758221	11.1473217652015	10.7046070941309	10.8322548978805	10.8745331804355	11.2166028503755	10.6288009122332	10.8050120099132	10.9159925089799	10.7437318858047	10.9326723074296	10.6881150858374	10.8249183236973	10.2815641009416	10.9265892275767	11.3750179947687	11.7332647581732	11.3808514458053	10.3746780158412	10.8271749228344	10.6674447632929	10.6470417829053	11.4430401518198	10.067273839695	11.1021242824243	11.0612312466632	10.9741434041877	11.1921834393677	10.3970050231984	10.6623909518463	10.7228071286534	10.3500561295018	10.8154928412325	11.3935791421348	10.5772812635294	10.90912390035	11.0042487645749	11.0316068181664	11.5207366871262	10.6707018321161	10.6176794296849	10.471850271281	10.9345726759582	11.1374656764523	10.6236484344514	11.0780176253335	10.8553163492867	11.3629724608112	11.119159219955	11.0109474733913	10.8237093079714	11.253985474209	11.486854188044	9.89636987169902	10.8760138441854	10.2961318998367	10.7994623497944	11.2274158125857	11.2559626210976	10.522685424945	11.1230228742888	11.1031405045136	11.1372913595404	11.0432688579557	10.7049998438596	10.6426795287382	11.0007224638651
IRF3	6.31212888746849	6.18452335497799	6.30478826050007	6.46785109543768	6.48294804602665	6.93318575762476	6.34778140983413	6.20266185726136	6.13013843268293	5.76455691552374	6.12612196149124	6.20387595420721	6.39897352992842	6.16316419393083	5.99466697925743	6.09212365797125	6.2714663330176	6.18915420476585	6.36601233465187	6.40081658818815	6.25995474819393	6.40379841398359	6.55637713304711	6.26494712582327	6.17935781045013	6.26267744955864	6.56708287899865	5.95341411069179	6.04212892955741	6.47091285691883	6.11142875857385	5.70357482575945	6.11085318726592	6.18888452465165	6.24749491034108	6.19653055960907	6.23379845844397	6.2799902006153	6.4124252836856	6.13922365588909	6.38540590864517	5.74587918817014	6.34955864247057	6.35925111615259	5.96909076740087	6.34187230415388	5.87679241123142	6.53442620429412	6.40361950722346	6.29366208675277	6.33574998786501	6.10187501041381	6.18370143771085	6.35022973438087	6.36523121080745	6.40305181960373	6.19468693589212	6.41939374855571	6.25983394835256	6.47058591769133	7.17994304505019	6.56986235030152	6.69970106339798	6.60257120867529	6.42371490046061	6.24955478582168	6.42099489491198	5.97196924414794	5.81534436220007	6.05158922754607	6.0312429791367	6.01109379893748	5.44329571589961	7.10194570085298	6.77104915393424	5.99720428429849	6.61195525256095	6.1713312697163	6.27437473193261	6.16590092546767	5.89508143374248	6.16647471583829	6.38226672345824	6.45444757962971	6.2348028800517	6.83984394570553	6.0919241681285	6.0557666105335	6.22091742267502	5.89527947370771	6.47291745222325	6.44107691655779	6.46505539129294	6.28546396306212	6.18798633108673	6.21357721069508	5.76844635472111	6.09775414355108	6.44121293950474	6.14333872982087	6.00464605609495	6.3056400491602	6.46737364201579	6.0849994940646	5.96609118315719	6.32460051540838	5.99288215159027	6.20457401071911	5.86079072616465	6.64546859945054	5.60376209717734	5.97752673880958	6.56071642866967	6.55089310352812	5.46657797591404	5.94212114692986	6.42099848503849	6.56316711945498	6.56984049985201	6.37768504839764	6.74030276130312	6.65337267369244	6.35420710667658	6.24964311099326	6.72216240364098	5.59006627696183	6.25950499909802	6.28664319250145	5.99779571068066	6.15060062521914	5.94750631443755	6.49440531168211	6.11112962440969	6.14351280163267	6.07441729197156	6.49280528353802	6.68434268246629	6.0526307681724	5.05790138802632	6.04295129226729	6.38248928716303	6.53148584158884	6.36186424595538	6.63207888200567	6.0232384936989	6.24107449174558	6.4338474238196	5.83123306311365	7.41874923797798	6.36321298121654	6.66745648923261	6.48826949188363	7.06784788543783	6.93219109450063	6.97399920657578	6.45986326490271	6.44891734904337	7.08146569925607	7.24597994789396	6.93516138414113	6.77994370047686	6.41505076060415	6.84893736703768	7.25725267256649	7.04334558677511	6.2873395244933	6.36180531842363	6.0418801761636	7.46327364185654	6.23962050542791	7.00196487551244	6.97012932548663	7.3010131866055	6.56134261303097	7.10573248196372	6.20698151458129	6.68084456033457	6.93986737706324	6.83422657547131	6.03119829446465	6.71942770258856	6.4124252836856	7.14643073626848	6.51510163358546	6.7148039659635	6.81518903249657	6.59741780913731	6.73638952591755	6.62580120460684	6.3034704748618	7.05585460792324	6.62171766576484	6.64359573616169	6.33712192132021	7.09185269114384	6.51784856434171	7.16720727045825	6.98592495003174	7.12521203060367	7.43682848114669	6.47958261111825	6.27994732457966	6.15649869665355	7.06991183518087	6.59803593016884	6.30531005077241	6.33329154648874	6.51735835333619	7.31105187086055	5.95954651441648	6.46393897989062	6.2967013213135	6.40502964194165	6.57303730088544	7.56743098187525	6.60363056965654	5.76828590822574	6.6411267957116	6.61964473885942	6.78738525889597	6.22304220343523	6.96534696865029	6.62051173629616	6.41601708210095	6.42108382419889	6.53167187204504	7.6971174925718	7.06772273916816	6.72272768678483	6.55940338838809	6.55301120134968	6.51605607598966	7.11092557029748	6.25420470906689	6.39994471635248	7.06914658394828	6.45593606743615	7.65890729686478	7.63459711954772	7.065407139797	7.33329854966592	6.50770476872539	7.48575257181058	6.74929753366505	5.90479933482735	6.80608021384972
IRF4	6.09911282227989	5.27403694015603	5.76269349611645	6.37838554751164	5.68709793125424	6.56280947029036	5.1998208590368	5.74773361852723	6.42986604409608	5.74962692360881	6.24814377588119	6.43847687362149	6.18991178926147	5.79976382827278	6.16637693081772	5.5324701082402	6.09837771027828	6.67149914608827	6.46946207075493	5.07296822229138	5.82657899803211	5.69361138477005	5.43282867277801	5.68066377947601	5.99182653652572	4.72351889524941	6.19939403996151	5.69946607201686	5.21532759898269	6.0414947574143	5.77332006865082	5.26224203806192	6.1670618993029	6.24574003508222	6.72255239122767	5.61828288461748	6.53291134082884	5.38176792751455	6.32982953563782	6.80169586889157	6.34958793802284	6.134631921972	5.60071949954968	6.22542327862725	5.60419536349337	5.91710084187385	4.79166060021274	6.48008227836485	4.88168595105593	4.68600964601904	5.27506681476222	5.22097643072424	5.35088534432811	6.2828723838718	4.86674222234974	5.37118778674778	4.85226417437523	4.39864647973259	4.5942100970409	4.5141831867147	4.59022570368872	5.62786728630052	6.54057233234734	4.55093419216061	6.6553464696017	6.23768092083874	5.10375863476208	4.12454174885819	5.1502998211725	5.30740309346441	5.57198606952229	4.56737382801862	3.18286526083662	4.6467312885637	5.58104444193825	6.01998448030501	7.39829106532598	4.98281674439712	4.53068724971472	4.19615750257766	5.89780272599793	6.21790649946483	6.48478634980323	4.76755188955886	4.7973648688634	6.4921569521327	4.56666578309124	5.53200475563605	4.69785758719604	4.33905089345143	5.04029874639461	5.82139820155169	5.65133309462407	4.84699994881927	5.51101721694163	6.15056298178341	3.47686075434799	5.04904054465837	4.86492087788942	4.52836785979048	5.16318375182838	5.3703626922205	6.0973037164643	6.10935916504871	4.80204499994971	3.48552925149229	5.29501666213738	4.82954236608585	5.78807802860165	6.01086174690453	3.27309768245857	5.17152179852441	6.24885301674126	5.52043646459102	3.30836614751074	4.64655236084769	5.79268229286904	6.01125971979686	5.71331186689412	6.24143896369854	3.67654416445721	5.01479920702644	4.96207944982666	5.37223092379905	6.65902516884973	3.30715833151141	6.05854497264756	6.2677083464244	4.87816833252916	5.49180623852219	4.40032781776498	4.93278227658519	4.61555232884111	5.53963714809945	7.10455377842049	4.97784405140548	5.25887802626823	6.41443485895387	3.87163651532136	4.66946579925506	5.90771477784758	4.73869083069057	5.2934609821186	3.65393089387041	6.60161981694819	5.68180928962539	5.73611218562727	6.21366678595666	4.74485130494837	2.56220191781235	3.53754077009385	2.97688205363172	3.44952772143977	3.75875610222585	2.68079447700842	3.23075634594358	3.03891354274585	2.546179087581	3.20553440698035	2.38822363722479	3.8675643011299	3.31186977995489	4.15946614194401	3.86222789996018	3.46565288902387	4.12811158166051	4.54881936186038	3.2042346607889	4.68703930899363	3.61105723394512	2.60045575348625	4.51619674864159	5.5916755022351	4.48543512212041	3.84287485600776	3.7982694013243	2.76496575151938	2.65472636090812	4.48431331561937	3.44235865264532	2.54994986961711	3.64467700681474	2.75636998116753	4.43262963590265	3.82907780228468	3.79557134164521	2.4099269878774	2.99303401638544	4.12245603253204	4.72474299122691	3.8453513318024	7.05674838267784	6.47390995496798	2.41421833081791	4.93601822750038	3.36320300423151	2.38402400915265	3.05403799305906	4.72306300578562	4.71904930968929	2.87474408116018	2.43566115710566	4.44609317418683	2.81247997202422	3.18466606106178	2.9892121955517	3.19454060656246	3.48684519469649	3.87257275578603	3.76420640931638	6.21417905012967	5.15259239079839	2.8700177284075	3.4669242023264	3.4237311963118	4.89315304415038	5.56043540959585	4.26318370043433	4.1914259507252	4.7088667537056	4.29100355826185	3.7129959492734	3.75997204757316	3.5271096349533	4.60337939978112	6.4644918110998	3.34494960770374	2.67697429437719	5.12632029528345	3.41444341665174	3.14384027322964	3.06688013910735	4.09333998582266	6.77311159645193	3.12809724058177	4.53944719379628	2.79600218406048	2.51523774484321	3.75193851125088	4.25869070255834	2.49003188559325	4.5932250498336	3.4537079328667	4.09929706300532	2.34665394062159	3.93269662289265
IRF5	4.17780239631799	4.05302997587844	4.53232773461444	4.1038169772162	4.22497619430001	4.238353678444	4.76378180109098	4.00215938990317	3.95683102859137	4.40240181528554	4.01394205502026	3.86215895621543	3.60510099455917	3.91877372242791	4.19455825859651	3.76898741983575	4.24219899102665	3.93561985716139	3.81187368576563	3.97930387290451	4.01422027715205	3.93552078080063	3.90027893284599	4.1117634207466	4.18491936678673	4.71152346263312	4.51190920997703	3.90140343109762	3.85746859664097	4.56054538655563	3.72348492398222	3.99649620583027	4.13022087901123	4.36685828029681	4.14397769786351	4.19529307861761	4.00714727274358	3.76438699621757	4.32867413726864	4.1738041397195	4.3417348344234	4.25952949043136	3.95257020693357	4.15117716508747	3.93503399702572	3.66920965302248	3.71621223303929	4.37137871870621	3.89773645651554	3.68923862093445	4.64455734104056	4.24815127257226	4.5663472304825	4.026495289267	3.91088888058621	4.06566599685935	3.64299656361459	4.55606266983902	4.0174788412823	4.24409390878226	4.62863838065669	4.50323003041191	4.32030365293345	3.99104874091127	4.07145215535501	3.62192986032716	3.91956186877475	3.68124554567482	3.96635524565994	4.67812407150389	3.63359554904864	3.40052448788906	3.47208178627597	4.02594987510369	4.02403666354226	3.4492273619268	3.62232097441774	4.26864745567345	3.94270988987046	4.39034984430616	3.65312049053002	4.04919958319078	4.0727286988364	3.93509541138713	4.0528532592787	4.28891683902294	4.28014266996967	3.66527840722395	3.79515047020019	4.52880447740997	3.70612601177121	4.49870648669526	3.95827862112328	4.28513566643841	3.92760363035286	3.90707693333038	3.8152200437145	4.25512046215075	3.93335985596003	3.90702841032352	3.85507716782709	4.03288580045648	3.80551184313581	3.94734452487872	4.31198059654202	4.10960095726393	3.65530922479185	3.88728925754779	3.57316031149933	3.95082678016837	3.52592237278526	3.98292801683494	4.5371567466087	3.63340433296321	3.61711695493247	4.0252633301963	3.8896886484803	3.90536749762475	4.29558899519171	3.79707903461865	4.41179405764465	3.91622510902447	3.61539517407254	3.64780610967631	4.47755487376429	3.65773076206333	3.97298068491303	3.80031884869265	4.1521594689647	3.93956785156669	3.77167354249275	4.29416014900381	3.83879246568535	3.93902171911992	3.75812980704467	3.98232610294539	3.47211591687511	3.50508102762485	3.62854177321744	3.55216649567988	3.9283030230173	3.72769300437243	3.84654549455727	3.92665763853892	3.73662281384617	3.84723651651182	3.83859232474058	3.55959965334993	4.02017780172648	3.89301996887186	4.25890912280634	4.01171301124244	3.5184678298803	4.57758442021728	3.56109907477563	4.95152771587292	3.63298446149894	3.94831671128553	3.65549349801577	4.16769458858489	4.47850017409368	4.24025375976736	4.05584794012901	3.32167085907834	4.46388311589198	3.92200114410681	4.02842355730448	3.80092410214857	3.90718452164202	3.9181336579523	4.24459352373832	3.79903825726955	4.45832019478682	4.40025868381005	4.02197310210335	4.14631427572731	4.7691799719739	4.85651383531991	4.08063518281804	4.69972242979593	4.19821444817747	3.29324228559681	4.71988334112062	3.43081737483131	4.42582232891406	3.65420995530411	4.01598789134625	3.99231480114278	4.04318523443458	3.91747526161999	4.17679637604257	4.48055091567042	4.21191396743489	3.62840541519801	3.87355590734404	4.23346601153555	4.43167287980153	3.84741072256285	4.48745612498386	3.6998695981811	4.13257938168241	4.25824060651519	5.45947710247846	4.11830121063968	3.44038693057268	3.53245659114752	3.91859889738488	3.69633262707201	5.29763589020871	3.7333926456422	4.11574615358987	4.05816775497388	3.92939618699798	3.97475571898998	4.14043972147039	3.80516646869689	3.91746406806604	3.66310957198535	3.77790992016452	4.07537646577194	4.23346044328661	3.9777890193911	3.72476165037061	3.69170838640542	3.49099462932178	3.95164557202276	3.80126049588069	3.87916102356769	3.94808193961795	4.5246877665374	3.75896790095992	3.8977943511358	3.87873162860864	4.17639137373091	4.1708137573581	4.08983371492985	4.04621451689865	4.53965887296576	4.24549569567779	4.46060789904076	4.64708368129206	4.0390052342478	3.82773400243174	4.09851935731469	3.50203549330093	3.93012915416916
IRF6	5.65987680647496	5.8912466897623	5.91514307049819	6.13938510259302	6.19968688586441	5.98332528070026	5.95325585083355	6.28428979519042	5.70186632139806	6.44088216538267	5.85160342436996	5.80176509241694	6.04676203996127	5.93736583688389	5.97708405634747	6.04833939755718	5.52358653309736	5.65594016202758	6.07007571602692	5.53991992698649	6.03305923003213	5.77934360986613	6.19588284308303	6.64960343482759	5.42849110528851	5.83622972744752	6.19561224475467	5.5970152816302	6.52147178194647	5.92411223707104	6.27575742955804	6.26104293211259	6.03183021008349	5.85651615151167	5.65900329770553	6.22704850465446	6.49027007291536	5.87827761433131	6.00545669579095	6.09850086107268	5.69827923384415	6.32366885986048	5.88563298851218	5.90833765751633	6.41609112013169	5.41858502269737	6.00796100150033	5.74216583206201	6.15037897001794	6.02562723775762	5.8705325345079	6.02197180701261	6.69486376634275	5.5425660280242	6.50188078163694	5.5378227589338	5.36856199680462	6.63393362669187	5.704936218528	5.89567216877546	5.90089126163341	6.33541698110212	5.66387779513355	5.84391443830754	5.79574724240022	5.83467005429804	6.1746864159313	4.66843208290633	6.00510697958406	5.93097565076054	6.31355718777333	5.54240891242189	3.06883183973356	6.44572958865249	6.09303963708462	5.58333862213002	5.28902455824971	5.84596507776588	6.42755640234715	6.08456883545132	4.51629943678329	5.49182714676441	5.99113541663071	6.5222741123872	6.27450173426085	6.59806866701327	6.93226370341916	5.83207010893191	6.36544586993857	3.94323174482418	6.38142233531622	5.59014807566824	6.72163013809628	6.03940399476316	5.77645229748456	5.59746230222846	3.04278934448152	5.89420276878523	6.02094205111835	5.54225922581201	5.89000935159861	6.55671691543708	5.82231960730925	6.17390142832063	5.81939015184489	5.56167530379872	5.97835116986422	5.68195611491064	4.14296131634416	6.29714680784354	2.61219495129538	6.33297601459488	5.38530371028108	6.56862797862405	3.09706943084135	5.81773003356517	5.86296270806657	6.19433408456052	5.71114165062598	4.71252046450639	6.53710867395197	6.53039869530128	5.96017847731012	6.27781404542802	5.95792262115116	5.46987372157714	5.65107202051039	5.58349729364022	4.80678882324398	5.99208652979787	6.42788329228951	5.82317961276347	5.6517384886714	5.74675836401436	5.52699965181706	5.88263472812633	6.22371024746111	5.74019136584266	4.47738400280746	4.6610890978928	6.16740855460117	6.85337500048913	6.01030414418008	6.09218047941055	5.67919479339538	6.53157514964452	5.96532940433935	5.83430430955721	4.85654961926834	4.0578810549631	5.83312843116709	5.95116699899223	5.72331645702764	6.42644744896671	6.19336525653098	6.0853090650491	5.33829318164463	4.59748716679336	4.88198755230118	5.58607335495392	5.77709601152656	5.32647142484761	5.64710443776459	5.50670307192103	5.75436668777952	6.04328136970623	6.53551477812271	4.83789575017217	5.62062456021143	6.20031693395662	4.72508836762493	5.05882753543516	5.49846407392323	5.64036646746558	5.21063684187662	5.43064924455533	5.8808182625464	6.05377734559665	5.6159152412026	4.6801430307539	5.42657914284923	5.51226884877034	5.58006317070579	6.20444217655895	5.30122752993798	6.05364357861749	5.59364128075697	5.82864618540171	5.57709589292797	5.05957926717793	6.35290836920439	4.86869012370696	6.10185900710067	4.96539847020618	5.28097799092718	5.61955374920914	6.05284526561512	5.52190247166509	5.4077089801193	5.64488850290889	5.28413838409445	5.88627582027357	2.86355506092011	5.48017865872235	5.55419133407502	5.60341836472878	5.02010899500528	6.29765541765041	5.96650847658212	5.00901925903223	4.99181218968221	5.07209585884101	5.59303731553164	6.10593101599936	5.54428188716037	5.95576272995556	5.79552455810885	5.78187115475977	4.81508323399971	5.81133617424612	5.42446551404055	5.90583672301757	5.47088799515016	4.95332203838269	4.96761304597592	4.42885014785655	5.58297062574454	6.33419687539391	4.94502299403195	5.78026755106053	5.81274263237102	5.72234294728528	4.92900091153067	5.21395934706458	4.62273261564754	5.57299075334848	5.79632636956465	6.34282061060318	5.2925400748123	4.94434870347918	6.03053617672488	4.600027895693	6.03509973628833	6.097138437923	5.14597449446384	5.74930611140824
IRF7	6.98933756074735	6.55419281481687	6.06460801696586	6.89541491832191	5.79434647278752	6.6163147256944	6.40705789187674	6.2846943152027	6.23209209746164	5.55056427838962	6.35776171214697	6.2171893456346	6.15492443022923	5.72176919826388	6.35013003974261	6.53565558904605	5.95628177997866	6.42713064924838	6.52215624437404	5.69931239463556	6.25882889241898	6.31102362294381	6.32305466481505	6.517172506445	5.67722031668511	6.65750634372265	6.61233497654606	6.30441535340586	5.93257419731111	6.59384245294924	6.1190381936493	5.57501589342566	6.07252970933842	6.45888268584804	6.37330936055981	5.89927589546305	6.08883931263797	5.69626469772671	6.00188027797133	7.48421642785348	5.85850568899916	6.01999074955639	6.76809976960338	6.4168271544503	5.92266977427648	5.81568728244489	6.34464487334671	6.69056202101921	6.6397016092034	6.12580728246497	6.56058197395572	8.59822578250517	8.51782330672579	6.30895651533261	7.14221830029817	7.01485008675677	6.02044734856912	7.77734491242174	7.12186980881513	6.25370527770413	6.54037600433877	6.88682876344143	5.6643970613193	5.96244606086404	7.93265809465174	5.85196790559828	7.34738763308726	6.96456021082474	6.32110592358068	7.42079921626588	7.67129313376721	7.80560855453226	5.38566023583504	7.47430739309041	6.17251536397443	6.90061920414734	6.69621187317611	5.76193802235638	7.74917939754554	5.74538953207817	6.29440132947193	5.75665864308272	8.51542619076423	8.07617775220156	7.67695187986548	8.4987430696637	8.7219034483724	5.79778031123102	7.37413727333525	6.10147728687326	7.36646547857966	7.69617090051709	6.77123748176178	7.13594997367177	6.36430274458912	6.70499761539822	4.98542632378898	6.33184550209584	7.78708516850276	6.27668736075586	7.91380791590055	7.1325216416628	6.06772646636868	6.62104967226725	5.64775903902621	7.52507526815028	6.21910999931687	7.25876536595907	5.20915472573813	8.00490251778963	4.83243792389089	7.05683616408012	6.99630510653454	7.72780991752328	5.55749544979826	6.10095747928598	7.01645441627708	7.42818101331681	7.33049919569209	6.42400451589098	8.38978924250861	7.81563005671065	6.6998728718233	8.06266768712551	7.95833667828187	7.47652396954101	5.89747109548193	7.56603524604136	5.60345683870222	7.42454285751064	7.49614433221641	6.14845166908706	6.66127391370199	5.68846083663159	6.25404431151943	6.34313111712675	7.43873839833408	6.00331071127346	6.02520900084917	6.30679912918197	8.0680912558386	8.83005073171846	6.56837070064737	7.07311968039229	7.4749630618274	8.17497026429795	6.06882037173315	6.43939312451669	6.49092049013342	5.19243417317199	6.12341561429539	5.61848040310776	5.81564464780622	6.61650134196188	5.67219601585202	7.66094969929515	6.27038024145778	6.40033499793849	6.41619310750849	6.08664424132069	5.90633201138162	5.77271143120415	7.24536680252405	5.52180641530209	5.73100221899734	6.54456027446757	7.2413592591827	6.76198679395635	6.14172767713913	6.31503728281012	6.65064603246337	6.64433427452378	6.25666076070811	6.48434620245236	5.73430134444376	5.29671601498947	6.5921026692759	5.002163348746	5.85643646993653	5.7993624488876	5.99474619938122	5.50217253560935	5.30759429141233	6.20110193360776	6.93303198956439	5.87732188430073	5.76223228580645	5.01979305584584	5.72891262661242	5.56563436265058	5.43765439588435	6.95571444154357	6.52596880174021	5.23129417639137	5.97349250011608	6.3422152154007	5.58975457682846	5.74762745091001	7.13921461415163	6.0737890923556	6.06673634484718	4.70957605775709	6.19916387661521	5.36994831706321	5.08994250970472	6.60678015207619	5.15893134651688	5.42035459125943	5.8732866820218	5.93466178774891	6.2865456563727	5.35331676555352	5.91579445134806	5.49722085240543	5.85535105959489	5.89682323110621	6.09224403823221	6.7174231590104	6.15017662607676	6.60079891057381	5.96828158440703	6.41931390397384	5.32395947040176	6.09230420799863	5.34572158433478	6.01156752814818	4.78077755942658	6.27906241398568	5.88867465397398	5.85976634869301	6.92622485774866	5.49009645470708	6.8231960159348	5.54424584588638	5.88573202331206	7.2074867391868	5.45806527441147	5.78655739569414	5.31240824156061	6.02874946361766	6.15085669235694	5.42952012557877	8.48619002775515	6.68568575869859	5.63416243732212	5.9014003444618
IRF8	8.61866757335454	7.21358131467724	7.55732449451512	7.35118329789236	7.22477721795206	7.61313974122422	6.70537031128053	6.93841947885017	8.1441337946994	7.5752995544657	8.05252726997252	7.69666859143089	7.43992899461734	7.45102166266389	7.70725725433716	6.41814823186772	7.27438428662992	7.34733174475825	7.65525491292648	7.49439459775249	7.15651297119015	8.11918838911571	7.15086951051541	7.57156935631063	7.83058600616222	6.83367943614755	7.95018368301534	7.2838734095376	7.8772245094664	7.62512186967424	7.27126476718325	7.73613347645806	7.93324600917246	7.18451712772076	7.4459405190785	7.51096820374227	6.91312328810183	7.82034995139567	7.54907415225534	7.3327590142483	7.8063803696748	7.37117664613059	7.76663692459379	8.45159504296613	7.22180429091706	7.46492243961696	7.71095864751932	7.76825031201242	6.67729916264231	7.33030152634914	8.20274083620269	7.84687936932563	7.88223099002557	7.50751232852879	7.56877810700329	7.88005897929914	6.93286135131005	6.5317532325775	7.86057043828639	8.07269521862184	7.90423529090185	8.41703926243856	8.29535583056562	7.54023813140863	8.18153315364724	6.89452696773018	7.63054867617376	7.75586075295147	8.1857689402101	8.21659755529735	7.40395795084108	7.35648233784836	6.49640252329022	7.50860019164698	8.10754503799367	7.49684072548649	8.17272594748731	7.51097945840441	7.25062272142522	7.76881783875042	7.74336608980365	7.49697054214891	8.83450844535238	6.6700267412212	7.2333676619641	8.46592047011337	7.526819022243	7.39838202940876	7.04675438010905	7.68579396679694	7.41792287139993	7.85459637022755	7.56494973034146	7.46562786334607	7.11603834587677	7.96048830790121	6.52272042062733	7.9402348995193	7.22059676960938	7.49531689677494	7.41978396408441	8.11959362091991	8.09644764353092	8.49330093401525	7.68027355230634	7.78588952771124	7.81059613435229	6.87957762824562	7.32218482702361	7.68151233765092	5.55794097113897	7.50638660411138	7.87780745327414	7.71526101732794	6.79568624628377	7.29983221589002	8.33834421035302	7.67348444097886	7.85215925626276	7.53127801359405	7.21992638016697	7.04494934342516	6.93954960428142	7.78198565692465	8.35367475013787	7.0067125738135	7.53018915375639	9.08908389920659	7.45378540945017	6.75156861305931	7.97441507335592	7.65023612076124	8.0801806449747	7.95437642403801	7.38929264849133	6.92115481488543	7.85501756683308	8.24840496643889	7.42209849244225	6.99402097716573	8.08231751444514	7.53355256328024	7.39567943743995	8.01698531701909	7.6269401104579	7.4524238595307	7.86394279195653	7.29437250594136	8.79590387789258	7.9983846390273	8.27916934249552	6.8453885192037	8.88169886133527	7.56393478020504	7.72186405325064	6.01628955258339	5.70664721708347	9.10282886410028	7.92609245240544	7.95971583039903	8.10244432291406	7.56692188204861	7.98664687843251	7.21215811245304	6.77146627731332	7.69851935426401	7.81340991133336	8.66041952166884	7.55722089774334	7.59167450756884	7.77805148743012	7.92936556847683	7.67336208683643	6.60800651864095	8.61731420319001	6.37630655991999	8.38467961553068	7.76098238116998	6.57933885645013	6.59362652297318	6.81374559363396	7.80602029869553	7.90248626155189	7.4270159491248	8.83255625812071	9.06754988072274	7.80014990592585	6.93587698917795	7.2004801966333	7.52667432119092	8.41945518250124	7.43344958585915	7.82890108523753	6.39389722926778	7.30846053826169	7.78162176055693	7.28090882180469	8.73147001292927	8.86903279050664	8.66204888320622	7.25963531921573	7.41468455674096	8.55687044565019	8.32664146309801	7.87073993313417	8.93875730617794	8.28110630749448	7.84040832537254	7.93853879186622	7.41865064226944	8.54744025930437	6.84493784648751	7.07412558828528	6.64716979437406	7.57889048084749	6.90348646979893	6.76829189024317	6.92922458238284	7.44595875740114	8.38506829550902	7.47626396031551	5.82195614386158	8.97077515833132	7.56824671233468	7.0551375209786	8.53478807399967	8.21811066737241	9.0147777168968	9.02517021228806	7.50783266674538	7.68486917727994	8.07475949009065	7.96850182115807	8.18069759468998	8.25885649756471	7.92890288169395	7.50486879189344	6.6480040937733	8.91663134290314	7.41817025958918	7.47446089124334	8.21010334343553	6.7523644177695	7.43177122109419	9.17316408891264	6.89353241174513
IRF9	9.73944007434383	9.3279054251159	8.02845465339566	9.45344501989984	8.72272429164121	8.43564920233384	9.09306748203755	7.90764223303313	9.438005510752	8.521070798438	7.95779547621325	8.46736155558716	8.38983938491391	8.1523499413246	8.02859459523798	8.13240264466737	8.67472013070821	8.99730914171268	8.60957418594578	8.155520735907	8.24162461704121	7.87394657006058	8.87212798912849	9.80021390234731	7.7407742743987	8.64152255380912	8.89530221338017	8.55501100047026	8.10737362035652	8.85980098716885	8.50715181790147	8.30831085711185	8.36958583451628	8.46876793049826	8.79106462227811	8.31186546496883	8.85154895587796	8.24292486649723	8.25602350175589	9.96888467935987	8.59247268389599	8.35518781619533	9.46572359852152	8.64785050519458	8.64726175596823	8.14334491418353	8.26309962056519	8.86285974901906	8.73087460750521	8.16244008377401	8.7499617819326	10.3853367195061	10.3259396150955	8.43321799693088	9.96429994004999	9.35622886236225	8.44149804967097	9.9114465342837	9.37621033851423	8.59634193601767	8.39458879772491	9.53540836081037	8.39716066012318	8.5599255408535	9.82405893942244	8.49387420996124	9.44885061257158	9.15315461321633	8.49562598732177	9.46342909006697	9.90174032705146	9.60744361073678	8.14770125189624	9.35427656645639	8.17964118437726	9.23013838297909	9.68214301701076	8.95608646131769	10.0280989593453	8.3330110670726	8.44295005485487	8.28791503374422	9.73337023477828	9.48194477177959	9.62030546288377	10.5161877633274	10.2836269840777	8.73523439567476	9.26081810973744	8.9001882226421	9.28908218709034	9.3703850680779	9.18268941887508	9.50803868181571	9.03092540694239	9.00454505717212	8.32619317734085	9.99003912095482	9.8031647765664	8.77188806458632	9.78636460555807	9.48089432652322	8.66344950817914	9.57358250653648	8.31407378476891	9.30603823893767	8.98535586114062	9.17572215520218	7.61403465466564	9.62626551557679	8.30722174131717	9.30416492496187	9.73287832030435	9.59158281742393	8.8437685617045	8.71958117733159	9.23035898629863	9.49920298802616	10.1181399245371	9.05017906412134	10.0721963654537	10.270703874728	9.41249416354278	9.96204669705062	10.2687932955538	9.62358385052512	8.34521199155259	9.90716187512334	8.61358026193832	9.32545620469019	9.57148120426789	8.74461045566147	8.93571995274974	8.58843820940008	8.73727212175042	8.06847732247384	9.59369218199313	8.95912154990449	9.17456882530748	9.299224722533	10.0289878357784	10.0206031612362	9.16918365707091	9.54333800818392	9.50294207875929	9.98090891501182	8.54704430466285	8.91753127960945	9.86053866618068	8.36709132851925	8.76262312987808	8.20196409808871	8.86363604685599	9.15636198189656	7.90923993068116	9.80994782910559	8.8119096908881	9.87871643651075	8.45497134752695	8.90337892063038	8.81555191057392	8.82222283234773	9.95401362397025	7.19786499365234	8.51717419898924	8.62788161752791	9.91668591665163	8.8045952245181	9.3339178616544	9.45076877952246	7.77680088937146	8.82378255816372	9.03896204260387	8.57344109569243	8.8055236179216	8.41192594105188	8.43722786706417	7.29345322156092	7.01276199142296	8.18631968361828	8.68910538415103	8.16544227535769	8.67763077811703	8.30458105242048	8.97813156509604	8.83441280651443	7.48497652076373	8.83572254990876	7.34551827547651	8.48332227208978	9.4423426915428	9.00190456161442	8.7330886699808	9.00761040611797	8.20904940374368	7.99423959917089	7.58326365272666	9.06018438169817	9.15713527500494	8.79267309079729	8.33462386070606	7.88188325583208	8.90975356182421	8.3322649945762	8.70446676673419	9.25955125748181	7.7132441997317	9.01506114116581	8.53442030133789	9.09773641029116	9.1032556943994	8.86141357834543	9.45627611438954	9.36260453930351	7.90215858085525	9.67503669108733	9.6644461032608	9.72161967979386	8.58507092970102	9.76029300280985	8.96392639420669	8.54706435609734	8.79328908927004	9.21686911351602	8.00575429598612	8.72505844596094	7.67704388792382	9.66219572761496	9.18172310077079	7.95247619529759	9.88311542262883	8.48494277647153	9.09992312239938	8.2867625827339	8.59863694902616	9.04473008558804	8.57016897261961	8.10824292633157	9.16608440515813	8.97955316404448	9.51000897930555	8.25975811928582	10.3868965711017	9.00852772923447	8.16311516880544	8.59585702882807
IRGC	2.89876007693561	3.36685219036235	2.93027088404386	2.98615636830167	3.30726114761217	3.48677772224658	3.71279307108066	3.37492021855574	3.03891823961853	3.46284178482603	3.28173066671244	3.18802139841631	3.16456020668666	3.33846131973859	3.22301483383676	3.18113687439632	2.9158507934073	3.41996071987144	2.94045595482148	3.20091738973533	3.13784521866991	2.97559546144565	3.08932551508754	3.24822538748196	3.54409076282731	3.37728507160586	2.74610934893407	3.11890992377169	3.03788918789649	3.27353927224065	3.27797767724233	3.20534169796186	3.10367649603506	3.23923932187144	3.23435165036541	3.11613382618673	3.28876793389536	3.0245310958448	3.10355301166968	3.29154945873981	3.16388014296227	2.98385768610482	3.25799480900135	3.45524161668679	3.11863806746043	2.88378533893223	3.34287718986986	3.14160032700624	3.46425150270401	3.07414576703007	3.08949978819641	3.04616086372273	3.18810386890181	3.13490495973658	3.17843976168547	2.84718330524307	3.15505895947122	3.23931725756839	3.20347326220786	3.06534817275989	2.8161635592679	3.38126099712385	3.30398897364382	3.15328017651886	2.9884352092667	3.09908461612602	2.76791230112642	3.07971944551591	3.07108107788679	3.2126700177993	3.22713199447488	3.09035913082256	2.97498923848392	3.25436079451006	2.93725617567057	3.02279538516259	3.27154568221263	3.13705142890283	3.19302053350637	3.24430162691188	3.17653948937231	3.00038782786403	3.25351685808061	2.95908427221258	3.23184317564876	3.47421451281829	3.12612665698367	3.14825047855448	3.10052110932163	3.30298766227892	3.13225450178925	3.36544588110755	3.15452136233536	3.53877916429745	3.16625822964086	3.17987405184393	2.9387429957531	3.02379215509426	3.13270126569416	3.21656437260458	3.00924005872693	3.20586500678502	3.06983252982246	3.13172934108281	3.24481304813202	3.12156651372304	3.04104092077769	3.01968766322168	2.93457452350187	3.02425351400747	3.48098800909071	3.07382192603799	3.12681336415427	3.04433170609975	3.3382554048579	3.11626972324088	3.20115294991769	3.10115121347834	3.31114038812356	3.29836104236721	3.1558428322961	2.8116678722487	3.14476661333075	2.95102630374525	3.0994163309724	2.81217924769742	2.94456426735605	3.19976143046039	2.86947940331214	3.07043004972769	2.96615476991746	2.97483725132649	2.9764211050379	3.22857920178268	3.12864498244248	3.01660982152134	2.90941917161803	2.95463010605115	3.01176240098139	2.99895071167877	3.21373698897885	3.20680658347552	3.41457602492402	3.28312347454336	3.06803221335956	3.25912457025225	3.02835270549518	3.22214421769633	2.7246762043635	2.98759654430327	3.03358150228125	2.82082548139277	2.95023345788153	3.22583045559921	3.20568583218983	3.15098362482139	3.14660944629118	3.18169097794243	2.84169612755127	2.98601248070671	2.99311063623835	2.86632715307887	2.9700753859652	3.00628011935486	3.23724909535066	2.77067761185336	3.0380146754239	3.01244890239684	2.87266163760742	3.12386711176756	2.80314536285549	2.98488096899233	2.92561062196654	3.10206110471526	2.84391685721048	2.96550935196787	3.54588847686232	3.1358364327727	2.96632687301262	2.82852883628466	3.01588107558373	3.10476062900374	3.06682728995212	3.22023926120185	3.3467945912693	3.2028436738103	3.09101604074611	2.92952916594894	3.03406688899696	2.97723867746657	3.12334620593901	2.947718796728	3.05556189889765	3.27491505150695	3.22953645083265	3.36445617700464	3.06282220287085	3.05079652863726	3.04898963696548	2.90194798744327	2.81261710555193	3.17625693465696	3.18742736750472	2.7928069399074	3.48991333770862	3.15334326732705	3.12486636962285	3.12338134691012	3.10856109759108	2.78321040107974	3.09665126829029	2.91979987349719	3.26151600133316	2.83429397677642	2.85565209660826	2.79700963754906	3.13299132093473	2.99337506114773	3.41274563584871	2.91337614160905	2.83416909831978	2.80415065234647	3.4363516848666	2.95477823356736	2.97631099614448	3.29727016845009	2.93741581614376	3.03218291923243	3.08451880255155	3.02551411207999	2.83355800671543	3.32809876890254	3.11819447558246	3.22653912378759	3.2684251226038	3.07420727294928	3.26399728212524	3.64901368339248	3.15743191132026	2.9184337851167	3.07664632562326	3.14381561092213	3.00695679774429	3.06809178485726	3.20683549379735	3.15562694716478
IRGM	2.27232101403676	2.62438731848548	2.6321008685613	2.20867509448116	2.39570553337941	2.36223122206125	2.05115222079548	2.19704554328367	2.35058374332521	2.21370039417544	2.38867879230159	2.14762352128363	2.7802231352469	2.14615555114364	2.21508369714109	2.46889311884286	1.94204704972651	2.24606153565314	2.53862528874579	2.37468035913092	2.34648872472796	2.35087105279836	2.23937025273606	2.48619055278418	2.09061613823341	2.48939191048667	2.41570856437078	2.30631353678921	2.39160980303767	2.26456916070704	2.50680627747333	2.20286763942793	2.32922743192406	2.2673502532581	2.38133634233699	2.25284533428854	2.57211003734087	2.17131392391805	2.73695332894272	2.28058210541203	2.48807703365007	2.34108802158444	2.53313716411141	2.05212815350962	2.31659335969987	2.33509619162095	2.18474626638781	2.55763405434021	2.35285112362519	2.5060673755028	2.25520824718796	2.13310529031858	2.29555144358744	2.10868251531226	2.4522717955443	2.26086430357583	2.19364127984693	2.44337681554625	2.19346758909713	2.46526865174618	2.25817474379735	2.35959182349769	2.14403344651272	2.26579942060737	2.55557684274046	2.51923701700959	2.24317891392142	2.21688308632344	2.20137986091002	1.97072094285355	2.27690817830118	2.08787532549472	2.27968876457132	2.1006142653642	2.24640326488612	2.16510841680741	2.48177627389497	2.18944150458558	2.34693633980085	2.34357703409878	2.00741815601065	2.13412063085293	2.33496691286609	2.23065722182196	2.40965700667793	2.37716685362319	2.53892386791068	2.52475493483383	2.2005687445323	2.29359422366249	2.15536109152646	2.39843412806217	2.37033798483734	2.12695914400132	2.32603810236046	2.3054147897535	2.27583945581144	2.39403840547554	2.02281429803543	2.24513200999157	2.39211370926597	2.26322691338985	2.07664000067035	1.96797420005089	2.29474835974088	2.42534735213397	2.22811698427209	2.23430141964397	2.00106724598878	2.55731365802781	2.4207064664304	2.1379346813915	2.22393010756077	2.01542444476003	2.27777678526504	2.21767112837022	2.56066060998836	2.49193989787192	2.28335784033708	2.07471239355312	2.21830719324696	2.36437265577254	2.36054173312475	2.25943856735533	2.42904464221496	2.10667963484637	2.09759155833281	2.26186478145984	2.2118401188155	2.14818622321065	2.11714094471777	2.28550292448515	2.46368457572464	2.63295801469684	2.2207751113338	2.36589065058014	2.14012637652261	2.31187256500137	2.41570856437078	2.0471627737023	2.24203973352601	2.53479514687117	2.23645063763437	2.21063794597076	2.21255916102388	2.64766335570348	2.31715715608313	2.56250501168621	2.22701908914666	2.37351140327489	2.0358610488685	2.35339706889025	2.20522515001981	2.52947013874654	2.10752462077619	2.35329134961647	2.30184554679685	2.39763597410081	2.33989601050223	2.34176292932493	2.32988493293886	2.27853379155561	2.38655283557849	2.20624499861251	2.45057139247936	2.30576671779646	1.90887690062029	2.12950588707153	2.11491578654068	2.08656867024152	2.42924977157597	2.16110269129786	2.25621527410426	2.60142987828013	2.18741857143489	2.04854004686998	2.78483665101791	2.48244455616042	2.47021069586294	2.01713244403587	2.17658268041201	2.4760117568652	2.07566834329908	2.20205107941211	2.14965914853297	2.32106255420922	2.40535086844937	2.06486177570732	2.11764285972727	2.36236411846074	2.15542344096668	2.00325001836227	2.629663704971	2.41843865326471	2.28332249668692	2.24963281069683	2.18589108414059	2.28142692202996	2.83386602461346	1.95834682332927	2.24930103846834	2.62964822121102	2.32271913007763	2.15819111778931	2.47364261457512	2.30291848695555	2.2587274141266	2.08476968216651	2.34666219304057	2.21016300868381	2.27873724393431	2.10850529115593	2.62894734252587	2.73150839315534	2.37697349838038	2.17840108020491	2.19876134297681	2.68681861547334	2.31852324479929	2.29897621956166	2.50710266213823	2.62664299101939	2.22377310158198	2.28121536935049	2.41473650451368	2.24744129274295	2.16681627415336	2.09309846429191	2.39344874779202	2.25205900147076	2.23753157651808	2.35626298340107	2.32766632429844	2.38593306628798	2.40352389725366	2.22267009762137	2.23886160893846	2.24272758861421	2.29399859629786	2.09640180432172	2.13291138578822	2.34229214299179	1.95584608320206	2.19756714362362	2.41514165652268	2.01742856121929
IRGQ	5.51705213234334	5.69015044296954	6.39322904774103	6.42531375147895	5.86412553892926	6.73115655728983	6.03077234685226	5.76661595899506	5.97014358735236	6.12050802591763	6.33285386042978	5.58408899027986	6.19118088627911	5.56447263004528	6.36292162364746	5.53401068929202	5.96137674377594	6.62954034977786	5.82456805735836	5.68334061761856	5.97024523097931	6.033882749934	5.6481899728249	6.15197428986874	6.19571586079539	5.92138218417188	6.14045512771553	6.3655098435069	5.79199328650183	6.44813280160448	5.98891199710696	5.91993863678566	5.59303317027559	5.99104926696312	5.63269038745025	5.70506624938558	6.00295000124423	5.77861389713718	6.09254521205134	6.14865961457642	5.96427299215583	6.01661805264654	5.78980518280869	5.66516045293877	5.95798035911905	5.28280989256559	6.34111543232609	5.61925636729233	6.04188879879069	5.70159440825288	6.32886875546187	6.42900953716174	6.19458186652096	6.03002711261792	6.63601097580149	6.03402251489436	6.58277911112419	6.38682999019409	5.87085854225229	6.31125759079179	6.53671423962837	6.97150640925505	6.6859678114736	6.50466999349611	6.29542915931404	6.48655545802515	6.20381009714596	6.19080547916102	6.24367380210811	6.42599412282858	6.31740823861131	6.41849814528942	6.08292274976993	6.31111362574694	6.57435727647689	6.06073450661421	6.59153425881494	5.81998970363902	6.53074108761575	6.59013429600383	6.21473856486738	6.43516274678299	5.74454522118922	6.47643024167848	6.57039290851883	6.17359168052421	6.32542315413863	6.37098903718546	6.55513770272283	6.55314533496268	6.37918589335533	5.75139651148029	6.46646886442465	6.39809825305936	6.26389214325055	6.22492175771323	6.59881320414276	6.3931599713976	6.0717450455972	6.20915835040575	5.9552542346046	6.22670353053088	6.01120004108829	6.55448847602783	6.13027453341574	6.81201509503587	6.51361754965806	6.48813463861664	6.2107715765419	5.95096273433809	6.69944234805781	6.28117943716129	6.30949324047701	6.41575047991895	6.51039582405073	6.19582193879063	6.45071880740261	6.37809880043154	6.64131108355751	5.90632959442798	6.58559498493847	6.21596184880929	6.42234900401315	6.0088938721384	6.2139071095346	6.23474194917048	6.22179096579424	5.92275822923297	6.08185355115532	6.20435218306877	6.03108753874724	5.92740418395866	6.26326774236071	6.73199338113266	6.73077670685501	6.47174154914271	6.28583552255184	6.63636851148965	6.35487174293999	6.29393517227479	5.75831799779214	6.38755905936858	6.25783354869143	6.04753347842642	6.03742115041945	6.47683257654926	6.13162438419644	6.149240553098	6.03083689465236	6.54353049248962	6.41149943400917	6.47229224965183	6.36877999978844	6.17123480208564	7.11623067379352	5.47223663708252	6.79509725382706	6.82837312449395	6.99975208269196	6.40451017921257	6.69684444753261	6.0295025587308	5.79120901051945	6.30953351028266	6.76619717424995	6.72791343901966	6.13214933782104	6.34351340186876	6.33996149306926	6.6946285595798	6.64276303455481	5.8422133875519	7.25407605682734	6.1448041449088	6.14022183954341	6.59962795503393	6.22669247929467	6.8051479419181	6.6751794928803	5.3719763686266	6.79293818455198	6.61623052097717	6.00361990486544	6.10445091116289	6.68199907073335	6.38880230488116	6.1503588653353	6.49542258130798	6.69170423223779	6.12640506093135	6.88249822033363	6.71179484643508	6.13078350999036	6.25950197467864	7.05778430258372	7.62965444746335	6.95203561808717	6.70153202399429	6.91151180651563	6.81521889447913	6.49372544110972	6.65561964386687	5.90374548444069	6.64387180743768	6.60158978923673	6.02208054033848	5.77071119168453	6.20897472295695	5.96000532715243	6.0750350359	6.41145770728131	6.3197317347322	6.53440686028453	6.8060702619124	6.74293826954535	6.42027054952046	6.23081960178574	6.18180753672467	6.14873648228981	6.53768560913611	6.46381326473907	7.59217357243912	5.92895005997351	5.92789318941067	6.63396067771114	6.10018817949476	6.96984793503046	6.23488014725067	6.66980401939137	6.46598106754512	6.43743280098483	6.66744922602738	6.46890975393098	6.92037508283682	6.68366113985288	6.42336577024516	5.82362223794349	7.37145519750382	6.59974828774354	6.38201432033397	7.18405527834502	6.44023956159208	6.54919627779427	6.7747389217279	5.55320065606085	6.95523207513388
IRS1	6.1892354116415	3.87479706706942	6.50307603892792	3.70032462922613	5.02379788999045	4.02396508532675	4.32304191452562	3.86428329434986	4.44458236480724	4.41352214930879	4.29466935891428	4.27634503880589	4.00235236642937	6.41829206949043	5.26347537761374	3.72268788494819	3.86564142221996	4.25608018851476	3.998381724635	4.40618701125876	3.96733169334565	3.74053859756178	3.60602729674992	4.19910973587938	6.66580773897422	4.11242241761445	4.54414661938882	5.0181373312293	5.05453732100854	4.02082382160084	4.94211220993633	4.65420869948652	5.14105462858284	4.14992353841771	4.16442662067183	6.84290309823548	3.69031388864906	6.20720326272366	4.16993530783944	4.82244367130911	3.79970719253777	5.0460287699086	3.98006507710113	4.9346042414033	4.6589560591777	4.35247932937414	6.3596991734337	4.36879188564723	4.08792306175991	4.3254590932795	6.02385518489597	7.86292481853532	7.59794824274906	6.79653900301608	4.68848305784827	5.36599468172421	5.58470849036917	6.3361722751265	5.81008321089559	6.53343077518699	6.1392051845101	4.82463710359558	6.70674714301963	5.63379746164805	7.02975348492947	5.00912869737002	6.78582488455524	7.06272989805605	6.86696529417047	7.82565059156959	6.77211988434183	7.07927934427487	7.2506731060309	5.26412688177179	6.75461382976022	6.88306609507677	5.44088474320319	4.93776140265879	7.27337884913177	7.13302454374112	6.94502311173567	7.24301749267326	5.95972746405324	5.53629682563506	5.93837149366147	5.13676431304811	5.52783299809595	6.64668513748211	6.9320982565328	5.94698570903262	7.91868794567059	5.9358697740655	7.08345281149526	6.5495564696801	6.34550730907722	7.17726030425362	7.67124539128247	5.55959310137905	7.00011826495277	5.94031656367234	6.31889812237677	5.43136141431735	7.05302263038148	5.60045660223886	5.97121196585914	7.34183085025777	6.41300995961183	6.49373867823516	5.53547571603695	6.03497480331918	7.57144331997361	6.88593781048425	5.33469054201761	5.59994157067492	7.39040803125089	7.40129353641698	7.28304312725625	4.73245870145462	4.45054498044362	5.78033238942894	5.47978097900341	5.48437680421728	5.11023592220135	7.63487110014609	4.87677102800251	7.38730775982382	5.40849521989533	5.9048702515666	6.90749964260639	4.93994863245662	7.90205116291031	6.11872002672402	6.59319555780855	6.39595458158534	5.37713694418271	5.4048016574866	6.95005557739555	5.53780583616125	5.22923270203652	7.15888119074775	5.54108494508989	7.227928184151	4.1489157147159	5.86974004242464	6.20944816907159	5.67588393899727	7.32763499363914	6.75849000684528	7.33554117092595	6.37195048727838	6.64601993802386	5.7997443103127	7.19602982313231	6.83030514967981	6.69004496319912	5.79016834369563	6.44942942315889	7.26025362161729	6.69740805474468	6.50050294432347	7.10176881348157	7.07787593358649	6.7566585914487	7.53973536650643	6.89358866324525	7.3941825010862	7.7626463410609	5.59232994596447	6.77878329603384	5.69793995143755	6.79498705158343	7.44506243235781	7.11598028421571	5.32101732422446	6.99212213246995	4.96525157496619	5.34031424742984	5.58049200909687	7.62058505526627	6.47494281079422	6.22969073616044	7.69740963445516	7.31505175102219	4.79710939099639	7.18494838302479	7.57177812403978	5.3431523136484	4.98783171672571	5.93096782930119	6.42051010191355	6.79743542185649	7.34627856764822	5.43144703741189	7.94481688648344	5.99788668103396	7.04331233823159	6.20186287816298	7.36866752282659	7.22167972855758	6.751771677315	6.16967911686316	6.07194868307107	6.81100294492912	6.15151258209209	6.24826037934822	7.01671740793532	6.12259130331457	6.41723893863877	6.79851516136773	7.44002890173307	5.77467480173538	4.43282641192626	5.17845162933451	5.48928412866045	6.47839170395477	5.25834684209541	7.4677988789501	6.05563761583897	5.54162474197913	6.49759191347957	6.08438606405632	5.9387573596253	6.70182222735502	6.55558410678653	6.7682961176283	5.66892826838844	6.63769786103355	5.51913372778558	7.55856080644087	6.52788460563544	7.11553471716579	6.91969435211209	4.87705862326605	6.71843668983149	5.36630271811323	6.89656846711018	7.45330273810386	6.28753170602183	5.53898961029578	6.90708184809601	6.23780677407791	7.42494054427677	6.83814311886599	7.29186718609546	6.40597204287084	6.50271039774477
IRS2	6.12041884108566	6.05590286796138	5.65401695113572	6.68651725063939	6.01108102776449	5.87824989972575	5.84639398849439	6.24878827383397	7.40952688030702	6.04529286684217	7.01870596235327	6.54629128037116	7.25772671355254	5.61406645137059	5.92409185082306	6.07530107925919	6.1076411284371	6.00890180666391	6.06410553388012	6.97676486163657	6.90989740216361	6.69732671676118	6.62275109477608	6.30170161534381	5.80379657842517	6.15288440388064	6.9690710904892	6.48387124906714	6.00926775902881	6.77069861517921	6.3915238340088	6.60819818329346	6.89605369393496	6.16390954782412	6.68352228571361	5.85573909926992	6.2809724204032	6.07224275267833	6.29777535827092	6.78018086753351	6.58542796590393	6.62522236676603	6.60281065218455	6.27031757009178	6.39159269062536	6.13825903546183	6.8942166455046	6.1779458078917	6.74648944719749	5.80362620295852	6.67694963594776	7.21669297814141	7.00033473843737	6.34349648885409	8.04427797994082	7.54910579321202	7.15061823914097	6.74648331185711	6.59964035326221	6.74857798572753	6.96824087944341	7.73456023772146	6.56194173467441	7.51910772121388	6.77410987447592	7.35362934301579	6.81138004550048	7.82950100146202	7.02976128597756	7.34379732993835	6.65217193902032	7.49871479178638	6.71894520287476	7.23589628017404	6.22621477755149	6.49868700924704	7.01262835456529	6.19903170151581	8.11807910931155	6.818315381692	7.57418750758718	6.73745546648352	7.06067095273255	8.48524196645421	7.45645585406454	6.59366308462	7.59828573198633	6.86931349685367	8.18787241710799	6.20018540779058	8.3807709202832	6.77920179670598	7.15293798036773	6.73115917521543	7.67269470951337	6.84664828983712	7.46742985257292	7.10648562813504	6.55068768969892	7.65368063375122	7.21716479833935	8.29230469238409	6.70753561716525	7.36322132359365	7.20501511902405	7.10277697496659	7.39656202572098	7.95626708215508	6.84176620387464	6.80939850431833	7.07886007339062	6.55422006343109	6.980857173976	7.96746793262993	7.17265379128118	7.44434544433019	6.9639222552371	6.77170021888733	7.40740862975677	6.74511038980484	7.35745621890335	7.43795421633729	7.59816947395993	6.91457028845279	7.76616556365918	7.63850519333484	6.78778537906231	7.28465137389379	5.93239203020871	8.76305854969388	6.43914740260553	5.80354048570949	6.60754951200552	7.0933259086231	7.9339959827895	8.24844643405109	6.14130839452375	6.86473159008848	8.18449016467273	6.942613156595	6.45947176307952	7.42308257922231	7.45638814577245	7.17454701041155	7.4933103757205	8.03142840853578	7.09955418450906	7.56514673860751	7.026878594327	6.69845908265467	8.72490553617265	7.27701113301171	8.11324513224922	9.71281242837525	8.26210748452234	7.66558161843297	6.13539472758039	8.45949314201488	7.97244368397648	8.39391502392247	8.61938312834723	7.5018123902811	6.06908022141246	7.14674828522794	7.50284440988272	8.61192798854329	7.21580185500721	6.39210600914715	6.0770448704776	8.76106148537128	8.08717505307562	8.47651055262665	7.5621199881386	7.89740065669581	7.56912605078335	5.52554015199411	8.05060549700079	7.87655265831113	8.69447355195435	6.319285560864	5.36358100007955	8.45764518252327	6.48394064337526	6.1618519721006	5.01570824801667	8.07317688255881	8.53596877133216	7.9145865201011	6.74816287302875	7.36889696145371	8.69998897679727	7.63262154000414	8.2448745802527	10.4206043938501	7.57520575483407	8.26788941383538	8.27520724675717	5.33727469065516	6.13295458689228	7.93352260948724	6.21227434787594	8.36318841450319	7.70762283625467	6.29118841661498	8.25456024212958	6.63052641404322	6.92251256414247	9.46471614031482	6.73718553815676	8.43387138036536	6.66691490806087	6.9393379774625	6.76480627925489	8.80715656739932	7.60248602940205	6.73373312619705	7.72346707501606	8.31030100473646	7.12452767468153	7.94572632563803	7.59015411704026	8.08414245861446	7.6333037208613	7.07355432433218	5.31179041211838	6.90073945647907	8.16128694927389	8.35000850960907	8.34660795839235	7.74080349094971	9.14303170507018	9.16262840296865	6.69305540993695	6.4902629459585	4.81722645477013	8.43368791977676	7.95710331255355	5.72898776501825	5.95295910985946	8.04300147052801	7.28729293107608	8.68672540802425	7.63696690563066	6.92083236161884	8.6597766158563	8.5418172104293
IRS4	2.53206591188479	2.4031222460319	2.24106016202223	2.3237086127473	2.21549889604959	2.3995777410645	2.14903171830304	2.44440196224127	2.18877131488909	2.37572637943551	2.29102779311733	2.2362691418419	2.01424894597486	2.21205833803006	2.52450260725474	2.2273639308323	2.21746917795019	2.30244692585335	2.44990420437529	2.20665722235968	2.16734378670206	2.33889517429477	2.34997699689725	2.57729085522728	2.71832078597393	2.27118412283348	2.15401319788052	2.10071131995489	2.17388459334293	2.55361434230423	2.44180143807644	2.05385211840596	2.15482994876909	2.30069746561017	2.19582955674292	2.29883734046754	2.49481974262605	2.2621282783528	2.34763030833479	2.08668409739004	2.56003260724885	2.3675447406437	2.15814978140243	2.34389962883687	2.21415194137344	2.47654908160401	2.18007974607771	2.3822089372667	2.28845836210641	2.56547227681551	2.13664640971064	2.25147443638	2.02815215604781	2.25239737686474	2.16097530907723	2.34187291233647	2.21785458623998	2.53922218882613	2.20330916459016	2.46312890198067	2.22407844835935	2.41237361127574	2.28248765520083	2.23296444862919	2.22989091541297	2.37750732758797	2.11996022539116	2.29750182681086	1.96092786133694	2.18631885595485	2.07346412044664	2.25734193996849	2.2987272845028	2.42552224312174	2.25931277287566	2.27732806314764	2.19368493797488	2.65364849414843	2.53885959543416	2.2197072661355	2.48117094059136	2.38490388804924	2.44504418960078	2.38370090702159	2.40565299352032	2.2472850310126	2.30562605430454	2.5382228366625	2.12404783798904	2.30335722777001	2.15868853201548	2.58956311070864	2.26720505959322	2.12631527082326	2.0182402073048	2.15837116246118	2.55412947286308	2.434224436459	2.44307435082621	2.12969762441414	2.17297168737922	2.22156577402905	2.35333947779325	2.05150208867673	2.29995521594043	2.11276562776792	2.26324705196873	2.00310947111479	2.20527010917562	2.35324952675233	2.23996693586091	2.12703942549562	2.1806767961027	2.47416921794523	2.24543576517569	2.14271873453191	2.29604841916199	2.27727227706747	2.2673187683429	2.09267170431316	2.30328826524485	2.22329631810143	2.21061183704408	2.37105359888045	2.43241376133849	2.06622396772219	2.09073387539308	1.99838968365746	2.09671304355349	2.31353196600782	2.39694049569138	2.47256304062222	2.23768394091651	2.15239564386891	2.35269047511399	2.23406007329348	2.12365350525552	2.18900441697784	2.65197729581037	2.2494769474163	2.67047149724082	2.2882627020603	2.44371550514881	2.41545830881672	2.2191618786018	2.15373465578971	2.3396346176683	2.22517411726707	2.24605620229911	2.52015954848743	2.43885734132755	2.37307557126483	2.34291335266767	2.47117739955747	2.44658546247358	2.32699473205666	2.2619994981188	2.32439325489068	2.31025067770045	2.41224588549665	2.50389134026957	2.29290421216932	2.18799732091678	2.33649280419301	2.30368147140733	2.22254451386482	2.09122451364125	2.15849903013357	2.2227418358883	2.2752954248066	2.2404816383166	2.53806716294551	2.30484157218475	2.31504448324685	2.21942634500825	2.43558905503183	2.36767209765262	2.40591135459987	2.16914467235446	2.52144357942182	2.09296080077502	2.41863000297907	2.01312055424389	2.26270371089902	2.38933159880072	2.54603108049422	2.32314737428216	2.58287263883215	2.31276996435827	2.43618668459327	2.13535879134005	2.17124857624437	2.16390312425814	2.24279974090969	2.66597782726348	2.27792996427651	2.32656634480825	2.33556552070751	2.1331179823061	2.19934588436602	2.38612947170787	2.45153770069994	2.23386718976271	2.32669708202999	2.43382033713296	2.40254322290263	2.38052011268021	2.4517176934518	2.26382446101283	2.55693725291673	2.21779512667645	2.20708809337233	2.3463921845517	2.4009770443587	2.23390081244863	2.26096286859457	2.24904860279784	2.27052486799535	2.24527344987362	2.35499539468426	2.43558905503183	2.25200837512273	2.3031992603134	2.30822752336484	2.23569771262868	2.45690652781879	2.15661668579782	2.32632685526345	2.47700670597432	2.11315948761762	2.07476991702838	2.41708597092222	2.47502558028323	2.5997090421987	2.09206699070435	2.47751885950383	2.47607628053017	2.4407999464568	2.35500445696434	2.07680682526508	2.34430058377251	2.20217140907785	2.20737632095637	2.12948392756621	2.44225912026006	2.44639164814073
IRX1	2.29659920506093	2.20006802665243	2.54552819431313	2.37937350273302	2.43589038534804	2.3826636925312	2.26498962599308	2.3335506019052	2.13123291580851	2.32018157952877	2.50614557793046	2.32906624046234	2.20160142780282	2.18490654733556	2.21657193740255	2.21235151056971	2.18340416949586	2.26068700382387	2.37422938828658	2.3622364301405	2.36902352519161	2.27590309039236	2.24550166736722	2.4640477187841	2.39234421724371	2.50628689631763	2.26188908577338	2.60690083303426	2.14245398364738	2.43933998309067	2.23606247277025	2.17892370379885	2.14672730733268	2.30820811818353	2.29861464216198	2.39287052248421	2.41184390793626	2.15687172868376	2.30154004651224	2.4821741236975	2.13845878390693	2.47004141192719	2.13980365710253	2.33769747423951	2.25819435778432	2.00569161393489	2.5265591210846	2.20127801950621	2.05140085068096	2.35599931419541	2.397260762543	1.88120889259408	2.34690470944856	2.24199242762279	2.44051763670362	2.2869944453543	2.17623188157735	2.5167843204316	2.1107739690802	2.35203775432716	2.38879920871005	2.28586642416767	2.2350433608102	2.14361623783814	2.4734311330931	2.24899233791183	2.34551433186333	2.19745622924553	2.21405231245652	2.22838659347172	2.3469056525317	2.23953061819027	2.22122565143265	2.5191768160984	2.24929084944985	2.21851416098368	2.11125191473935	2.21628445968624	2.11046230332918	2.29007388423376	2.23202342142246	2.32818348617425	2.29383019213922	2.22667501551513	2.34007838018263	2.30966966578121	2.12352908850782	2.42741269244715	2.22933766727712	1.95434017062676	2.06346374697865	2.42078532953426	2.52053390296735	2.25137343942148	2.30440534084642	2.35026952937271	2.22191884394879	2.34915785390732	2.14310121697094	2.07064624791956	2.09380637491797	2.26288722049637	2.20712081602191	2.53931877198789	2.40514905082363	2.27603116681732	2.06490222958132	2.20428662482221	2.16617199281094	2.4044921852672	2.21039540784875	2.03363516728308	2.08188229324686	2.30658516543626	2.40197387964886	2.05149260285552	2.21684072491453	2.25463580209325	2.40540198496706	2.21867853536657	2.01506295241708	2.4100237491692	2.19486965450184	2.08455159987833	2.65950006958863	2.22927278692432	2.19954802765658	2.20977201163387	2.29512464489895	2.28032524876174	2.33947173392243	2.29682199387785	2.21628445968624	2.3343598969824	2.26130367666368	2.52179141592477	2.07592638977221	2.29389911989047	2.40101731261077	2.19851509468814	2.29191003121094	2.18597419260828	2.48479997147417	2.55208075546641	2.255426707777	2.40530581390679	2.21920281908746	2.2833049030917	2.44077993622528	2.28777922797279	2.2475467793158	2.66580268729775	2.4166026883534	2.33183891878245	2.22706139673699	2.2601102927903	2.2424665219199	2.51549966107337	2.39572206127333	2.22470709758824	2.08424716110566	2.11125191473935	2.12343678771488	2.27081824498418	2.38102305957291	2.13751707236283	2.01300279877638	2.18414778140425	2.09929287816763	2.22414597665468	2.33061563391881	2.19726367322688	2.14817864041157	2.43955235397467	2.36243673939123	2.15333065600051	2.25867780101852	2.15504353561389	2.3640731181613	2.076181876606	2.32900924332571	2.45413399789596	2.18582391109509	2.15386970865608	2.3018096291196	2.87671098849832	2.13381452865667	2.26977203290531	2.2610153049051	2.11600985021738	2.1712070127649	2.17376887953602	2.35024044156434	2.37153338231364	2.38412381724945	2.75819778645694	2.26661812778184	2.08200707657863	2.45655162965862	2.1301374574461	2.32250143978572	2.62663539053749	2.10050396723472	2.28967593830927	2.15559482124956	2.20845844874565	2.39763187492523	1.90906187526055	2.13044374649301	2.29195042732487	2.22402225534282	2.02973568928377	2.39274152132359	2.41263228914564	2.28484722942688	2.0421771344051	2.23407902171745	2.21003915465665	2.21737753589251	2.50122529511394	2.26359368619904	2.61046649074679	2.181647843262	2.21838466044421	2.196074904326	2.35592116858952	2.37073143028838	2.21564721242173	2.32584212903636	2.20605760105483	2.17445136755663	2.34991206526047	2.1683097733171	2.4809737471339	2.37129468089764	2.39789180055534	2.18405115353004	2.50747756976312	2.23299085042714	2.40960081096189	2.51842364608342	2.3109865313715	2.26789012330827	2.00615928946912	2.34753018139686	2.32617431768013
IRX2	2.72953346385122	2.91763383303344	4.23733954097206	3.17423978384166	2.93601622667927	3.06816656134545	3.67834783899128	2.9722778122871	2.96986930137266	3.13313237108252	2.87999555972185	2.82272148058449	2.69998612829068	2.66296906063082	2.99871222596618	2.75893110563007	2.88138268301866	3.1582293111778	2.64506992105205	2.66670155746831	2.86379801969266	2.98700208619543	3.16972004920747	3.08814658434613	3.38943242108427	3.02136923768031	2.70221551741789	2.78721733076238	3.08164277506497	2.96562385302968	2.63875970614844	2.7539323655195	2.648210863962	2.82789205276352	3.41660674190984	3.33042852951717	2.90730635608611	3.23988295058096	3.192718180317	2.89470532694666	3.67325788872673	2.673276201579	2.97832640408756	2.90791064054487	2.82834193420046	3.32698022226456	3.5068339120804	2.93544051253448	2.92373057295078	3.2203209640948	2.75687986480048	2.87834219575971	3.01358230292413	3.19466953201837	2.67070413265365	2.79399742225899	2.94421108869044	2.91201814903	2.70399874699102	2.8579237499936	2.873336934788	2.74493935996288	2.99168949751445	2.90677016534516	3.14191023610273	3.35801063698439	3.06060140097922	2.58179366733001	2.65752638083489	3.79925745357898	2.56382770211923	3.1091533683052	2.62605600813551	2.89234198162332	3.24539709767951	3.02769040110482	2.77060898705662	2.82959638458504	3.00241855468401	3.25541188233351	2.76476153201351	3.58412955168077	2.79207176489513	2.40794346634643	3.56547388466433	2.74593521577716	3.54156140993501	2.72981491520976	3.53204967873702	3.0687774126115	3.86861893470121	3.05021722856218	2.67379160828136	2.94875952885366	2.69478779663393	2.8924642201165	2.59495911723742	2.69584908804517	2.80008216977655	2.81991995310022	2.93278159766054	2.81372855722279	3.2142118873751	2.64426866910366	3.29170047204846	3.2349665770645	2.99809604504795	2.74801844879613	2.73942056170878	2.74869965563762	2.93159284087926	2.95820427019849	2.82506646147803	2.76404397955977	2.8086474379122	2.97432045087131	3.74181952136863	2.51733784779907	2.9799958593153	2.96524830141288	3.32600840025697	2.86763785581703	3.07176729651995	2.78118373333758	2.77520219534988	2.70516883911097	2.65078829295613	2.9039682036724	2.61294453794618	2.95790908167128	3.15526491540388	3.01428920780465	4.61177560497265	2.81023130377771	3.54548485028003	3.22135220873445	2.76720737413943	2.82067132447161	3.26323157161358	2.99515538229875	2.57750041514588	2.68587979247445	3.8845318612582	2.86242150708669	3.12739956959538	2.92164593858765	2.81372855722279	2.95790908167128	2.67065658435763	6.13665555202276	2.89803279410848	2.84370480374439	2.89961872813712	2.95228681630827	2.83186541199113	2.92130080309028	6.75584665767337	3.04314539006335	2.62555124478152	3.12370592229371	2.76173351673903	2.74211772819861	5.41276167557362	5.01431277088087	3.36967963583511	5.73043070567413	5.14217958031368	2.79238955549478	2.83377854138722	3.51482600089271	2.83393092860476	2.64867672796123	4.23365877290821	2.68920152028658	2.58777573276384	2.73060765449934	3.21566689973796	5.3176976949881	2.94118785293479	2.85737703412581	2.76224276945789	2.72063932528773	4.83288816953415	5.10593644305422	3.06058669525704	2.64198609164227	7.04801963284605	2.87866356270909	6.98724985758921	2.88231816925442	6.20143696354952	2.55211972052972	3.06515894977927	3.00226909102371	4.62935191637725	4.69259209214917	2.80848345371753	4.80014494851645	6.60100796852238	3.01186132343833	2.73031103406001	5.09942796338446	2.92286521517084	6.98071035431435	2.83537742828827	6.86061582046541	2.65536194877921	3.02770477763581	2.70958455353494	2.89775916734922	2.52393677346688	5.77557195219972	2.89095613932713	2.69023510463375	6.08979609852633	2.65981116417799	2.8316796533946	2.86162412689462	2.70106850611598	3.06062325327317	2.85149651163085	3.20252829466428	5.905970230508	2.75515716475918	3.03115692793176	4.58096180868962	4.62862595505146	2.52513115340448	5.21614629536412	5.01062480107357	2.64528922656008	2.85738601491147	2.59814943466026	2.61974467312633	2.83825071612025	2.95790908167128	2.98056087876252	2.96719979906024	2.88487429670315	2.82560245701011	5.49200049759218	2.82723932708418	2.88413951741682	2.76917609329053	4.24234550559346	6.03479548998437
IRX3	2.69629934449211	2.36116214058767	3.41660674190984	2.67021879653685	2.48396950240409	2.64078362779336	2.90553576015889	2.5799052680122	2.69442340297708	2.59407432481659	2.91600172609205	2.7908916938356	2.48141127289019	2.55600281084125	2.63103656675115	2.53086389140332	2.34044811884648	2.45528837267427	2.58910295745739	2.95981535018519	2.72645052084738	2.48272491993169	2.2860084219954	2.57444460343792	2.59765131820705	2.99395680608989	2.5858820692856	2.67203515132785	2.65125110159811	3.02241424662118	2.64525489398007	2.87959741802305	2.5885153986217	2.89113474971032	2.53976677986452	2.73479517630693	2.90059563879801	2.48227188455216	2.46459486899806	2.69673524619372	2.65485428610655	2.5964180397765	2.5215006969696	2.47896251143303	2.53716869581869	2.47581037469143	2.70077951609539	2.44808588901023	2.5326364311726	2.79221285956018	2.60246825535418	2.51306891516444	2.67855519207836	2.5797164398685	2.66551488378617	2.66488608878048	2.67060070011227	2.67634618014155	2.63692528387151	2.45506981127283	2.61062897695157	2.67379382702545	2.61298620960424	2.43732839582025	2.8099248515735	2.54772555836718	2.57973513914171	2.57488920370338	2.56170437796736	2.55723135285777	2.53750934594001	2.48253415162407	2.35559692213064	2.25276347644137	2.54958685004909	2.497269176514	2.50241087330826	2.71752787710624	2.79714265173376	2.26559978623428	2.34529716302307	2.69029358726079	2.49234186952675	2.3929513577758	2.54449770768592	2.71115865463399	2.67529653559374	2.53284940681421	2.48974128499751	3.20997627509008	2.42603215293599	2.61269180820833	2.83296678391666	2.96726970451764	2.77850362281556	2.55731735811583	2.71873642211108	2.80350249131907	2.45763329997568	2.42711338448547	2.65923650115992	2.51761001340307	2.38174488396118	2.54206518308779	2.52964083318404	2.78469577867411	2.59062029087536	2.58037525881952	2.35012948534481	2.54357517416411	2.72972086330754	2.65776693447409	2.7377094399527	2.4142431754073	2.521600517799	2.42430313030637	2.74347065448236	2.5641225527422	2.59295144769986	2.48773513948051	2.83338385857282	2.45780277521529	2.51780413483018	2.58836232061733	2.33251995376036	2.50268348659453	2.41616521924899	2.71474146327026	2.88108679289008	2.45989659973756	2.52231390033075	2.61442827099484	2.47455239412962	2.67209312046699	2.30760568994295	2.65643965611635	2.27038380419392	2.85882954005734	2.49930717701299	2.37675742627219	2.30093906087008	2.66247950246695	2.60721022078292	2.53309651244637	2.54973263320978	2.54318152889625	2.53559987904952	2.51149654274982	2.62250118003576	2.77780391572208	2.46069491468096	2.92706970769931	3.03879991058363	2.34794175348477	2.70724413743406	2.43456148749483	2.7086789293121	2.93895312785077	2.63827142000367	3.7510610059173	2.49023053182321	5.71532042015105	2.52058475447133	2.54427465513183	2.76344549110102	2.31738482986716	2.43415438615115	2.88486478862246	3.64537741831601	2.55144273329289	2.67409562976089	3.3277019252294	2.53267150912825	4.05948762395413	4.38985016236023	3.61848362875067	2.74596158090057	2.4745765958077	2.68044948362352	2.99017667373324	3.12529523831644	7.05247991680214	2.8771169364449	2.52681107442542	2.5992926139589	2.70867130830635	3.11866797225476	3.93422914039718	2.99258065088107	2.58464114510149	2.62351909338901	2.67123293421508	2.61017508810372	2.76959348326585	2.64005035734252	3.05513334263757	2.29797066838597	2.77197385169952	2.45915101017149	2.45804922493055	2.68490420735056	2.89969620747147	3.1260879906422	2.70876622435338	2.86032928506494	2.34977062385946	3.06424267735476	2.37153338231364	2.80904381443172	2.66991494453074	2.61619301742	2.81541406732798	3.29274484502451	2.94441690394522	2.88257890666539	2.99029309171999	2.63190286868437	6.98990581653784	2.48214190308673	2.89194382441198	2.76078445124711	2.66575677746068	2.35613665045027	2.77004066120841	2.6736780640725	2.92991834708578	2.4987390957244	3.88109320830267	2.40973158884236	5.53193308687506	4.62465280505375	2.43128474004906	2.52217713380635	3.02276585030433	4.32783166458708	3.06584684416242	2.5824815507808	3.56579529944763	2.59506485513077	4.33777327901344	2.51146046450886	4.3947553308272	2.89204657297015	2.40351983424226	3.27215606737327	3.09879763702343
IRX4	2.04479876646858	2.4563752800393	2.56969051986723	2.62319855029916	2.86159414009849	2.69269095155777	2.32737554492671	2.40856762537795	2.11746133913195	2.37436742784731	2.72999057977949	2.45987225462691	2.49381609676997	3.01172886276519	2.01826752875601	2.08626678702482	2.42075460348254	2.3594300542214	2.27445911095138	2.5738499949567	2.28257617855123	2.44358095119382	2.32189196786493	2.41117855207224	2.77994129237927	2.51277142342809	2.26012149579762	2.52786603989191	2.40571175086144	2.52046576477025	2.53165945287524	2.55038872008644	2.52487714968255	2.71656037211894	2.31228138045199	2.5405229360233	2.37109281252581	2.3095568644516	2.62924469152109	2.14598713228719	2.39146675790995	2.3871129223252	2.13287560230289	2.13753591506657	2.40741758003593	2.62304889119547	2.05612405068366	2.42778849195829	2.38025407738146	2.63487452232954	2.25908056387943	2.12931178015918	2.05466959196056	2.50397981784238	2.70743466841565	2.27031720898026	2.08689025111523	2.43886780164282	2.44008536324855	2.36344565156385	2.16644692133297	2.38292911861951	2.38015883207669	2.39529902864542	2.68361186786632	2.15218590961758	2.45450361302337	2.28686675481871	2.14723344690944	2.51060832284216	2.26180552120383	2.17640640838886	2.29322742388493	2.5423396991965	2.03520592550839	2.26399351095077	1.99640071101026	2.27796856257786	2.44966249642239	2.32224236737211	2.4169588647323	2.40936971234702	2.36670775104654	2.4633135432097	2.44115896339139	2.44630738144163	2.458700150236	2.2460548037852	2.43173113314046	2.34696864756138	2.33912413527746	2.22877922222176	2.08882552275892	2.59913025208847	2.18900441697784	2.48197391043363	2.30629933618405	2.98374597735054	2.34562062662359	2.24600435651194	2.20441142820311	2.31692733216708	2.20669896454219	2.31049740206388	2.33955077447149	2.341841480575	2.22662795875284	2.23335406822544	2.18294765919314	2.48004815169148	2.01522438952116	2.0724601651653	2.2932641707649	2.68706944350454	2.10655094307844	2.27460282686072	2.33073944535617	2.59450171126776	2.23949669323956	2.35398243275503	2.47096596574362	2.4011959061447	2.16441342470543	2.58117092777559	2.12838162379334	2.03512975039166	2.29579987565796	2.15282606507595	1.99223593138116	2.21776464145783	2.17837462374878	2.23118282048666	2.2811476583569	2.32018813432209	2.20667963056005	2.51718655644796	2.57223643493112	1.98536501579354	2.31675481069774	2.25742905648043	2.61452935079601	2.68298407133649	2.52309088248472	2.50268348659453	2.19690406910503	2.3121236004101	2.35710511413864	2.18608619943907	2.22947355785727	2.5095500349908	2.21342924291003	2.09082474455108	2.34840101679939	2.21669415201212	2.32914219513884	2.44525392525394	2.15625615309458	2.13538747344859	2.41949469002344	2.84829264506349	2.37813898686904	2.16363951946015	2.1300835956984	2.23998990107532	2.7876926410377	2.43362643929744	2.15450181502321	2.14272952341631	2.3354239367691	2.62534252264624	2.44618126448729	2.60972413298304	2.50390719015543	2.42744867961347	1.969995345695	2.29201507203332	2.34366745827091	2.79306119623704	2.47134620883833	2.2945763272765	2.03258726448622	2.2094882566772	2.26276194758346	2.32488144491186	2.49659631012427	2.20386519871874	2.30068007136111	2.5943944264557	2.11078403027203	2.12954376525931	2.18455001711409	2.28500344094184	2.28830160182283	2.27501888089591	2.38107221359766	2.6392968740263	2.38641779126318	2.13562988206754	2.19607191244033	2.40505341578613	2.21870034068661	2.44497044672311	2.30045140505104	2.23220769690547	2.20064622738625	2.4594426530438	2.29419412910451	2.36813121993162	2.24552134081179	2.06378754154778	2.38326551837314	2.21747752352377	2.39996625079816	2.49986979843147	2.27016967161507	2.37177216087907	2.29373255352586	2.313318893572	2.70750695755305	2.47963319277	2.13163037567084	2.70630501745356	2.27172870692863	2.41462223702618	2.33139396974598	2.14822909025295	2.37322920080003	2.27148283293371	2.20117541523167	2.2182461067534	2.18494467929584	2.01484205597504	2.05059145305276	2.34881712911774	2.40488596834222	2.22817775543853	2.44075389718334	2.27951841523465	2.19410852835365	2.366648597231	2.31277330339355	2.30293470019474	2.38703536422521	2.28382964602979	2.19777706649475	2.17196348388128
IRX5	3.04166121740643	3.53040691700454	4.29089807098789	3.72079024033614	4.01089946660099	3.77463835723172	3.58245987761055	3.65257821885331	3.77216927116689	3.97605104058884	3.73224683853528	3.58360030225927	3.59697684108324	3.72127515328244	3.42801438897288	3.35043921530654	3.32557102680569	3.52763027627235	3.43749195500425	3.55382853952429	3.37273634307643	3.53799651959144	3.87973785603613	3.63324120671608	3.65694764557172	3.94142290990747	3.4660549783975	3.79501570600201	3.68988123410538	4.02987610745257	3.78250388025972	3.24083693517252	3.6849888165916	3.4931281865695	3.85211637826917	3.28702907113628	3.77837611887929	3.6259102441357	3.66468933982889	3.4586254816726	3.64874172917377	3.45044705924109	3.44651555525624	2.98417322944843	3.38471075783763	3.30398303323203	3.58006400955038	3.58149862663764	3.73166167105826	4.03762844962219	3.64103652007193	3.39555055438207	3.49732421862126	2.92648962392151	3.37729751839484	2.71788371680785	3.33772535558287	3.36980059458824	3.23826922385486	4.02495699659342	3.84279651116873	3.82836503177828	3.81656504638019	3.46285740844804	3.88151324449466	3.47902937504379	3.72621506983456	3.38503975749789	3.33183928285297	3.40669552429322	3.13167364944934	3.37780410259635	2.98106587908337	3.884268315894	3.48974931434671	3.39695414096931	3.21896295355193	3.82864309772624	4.16138554674959	3.76205373269198	3.3256269319502	3.48338323634146	3.21655806612335	3.22745385256763	3.51633536998301	3.62377942714243	3.78223095832523	3.40662267345852	4.08041223318626	4.02251977529302	3.94885731029285	3.61788349609586	3.84908099904077	3.34434419835741	3.15049333537816	3.19209297942884	2.78999451706123	4.17977418346365	3.50822398788914	3.43272015864544	3.31541255104497	3.73268779660937	3.4380938190299	3.29337182589353	3.18129813223293	3.24970417180564	3.50010201765463	3.56762299235419	3.10269149791766	3.62765559969553	3.11204094474375	3.30180130477573	3.62198409394583	3.52098212192126	3.32837940870626	3.4910622258558	3.59927588629878	3.65038927030607	3.44824167298669	3.3690904312635	3.57138008437695	3.89941671009901	3.74865118377215	3.68469473761331	3.60070300155179	3.26081524929104	3.47033197918553	2.89437311990472	3.44333293153732	3.23863806814841	3.46516440270375	3.62778298422814	3.18609646954391	3.59312129720167	3.31508382484303	3.70570934319738	3.39689867510245	2.95733116939717	3.26427838003571	2.89710486693534	3.44688612591021	3.58074115265034	3.4348997300322	3.75087894374673	3.10182972807311	3.39817725201198	3.47139046298674	3.12677109264344	4.10248588603133	3.78206150175575	4.61247741241845	5.24990947004763	3.51652585454327	3.31463588742083	3.21474264597522	4.30960978073105	3.5239807134751	3.46783029517219	2.62325285463863	4.96291729616482	3.23197108935055	3.82690178869097	4.4814653314139	4.57649699278758	4.37916489818159	4.56257595642093	3.57467421810813	3.19201449431137	5.07014355437701	3.88820044087519	4.84664307999467	3.58651697098378	3.76542232063239	4.29697117522667	4.63333216260333	2.66111434782497	4.02856067946994	4.37719553378423	4.38105933228904	5.07645761633101	7.04408051447659	6.33230593097341	5.46515295900614	4.7098404077982	5.24403961255447	2.86986035993861	3.5324736653001	4.13455611744863	4.26165820911103	3.58109964027875	3.622812954111	3.78587474699283	3.43196044097481	6.62546957917884	5.16187698197742	4.69673155623378	3.26350128041657	3.70105092171583	3.71392478224125	4.98571883768095	3.26585795845716	4.62048498488054	3.60471923778	3.02191361320793	3.73414177184868	4.0285390198311	5.20349893302088	3.97142396253311	4.68933471738861	4.08788018512124	3.13086091086992	3.81175225139458	3.58006683713038	3.74537436284807	4.8864405322436	3.73076220040201	3.63387455697937	4.39560527842922	5.46604380218151	3.39843275208149	4.08465814128796	4.1890577510633	3.07312063577296	3.72320922688764	5.66757962154899	3.22963130832578	3.71736942168957	3.34860065364923	3.75563389087918	4.03631990250898	4.48032353377977	5.41230121205798	3.59928207595553	4.32174986174673	3.53565761028901	4.21093972736729	3.69336426098864	4.53772501661497	3.27016280970798	4.5925457579214	4.36093542949304	4.15225254795377	4.20333387731699	3.21046685363579	3.36016706489329	4.95141071649097
IRX6	2.42204894042943	2.78917852428045	3.23760998811792	3.12349759333235	3.36718686494174	3.34707725270569	2.87962907880286	2.85330765675	2.76545540107279	3.54256228081297	2.82317598408784	2.94908251539354	2.91615160454716	2.68086550615154	2.77712155251206	2.73790967052693	3.38313038703264	3.06325282415382	2.87293318812196	3.26375874216553	2.73678610371486	2.81238343265473	2.92666205738639	2.88307665367299	2.37391642435128	3.68794272677329	2.40380194099237	2.87458652536122	2.73564202713546	3.1548213885232	2.77612081982999	2.83064784736303	3.07257879244951	2.88432201851383	2.87573394709365	2.61368660140827	2.62502216970495	3.11679877815143	3.13989833313845	2.9576771705611	3.01272923170056	2.94254921111058	3.24680351167829	2.61232941945757	2.63979074175923	3.09535379040941	2.6854349804025	2.79516817367951	2.91703880062173	2.81891346823098	2.91461736798564	2.75808593973167	2.68909157529808	2.73512205696818	2.76532145812801	2.57232673778648	3.02726798662124	3.07965930222878	3.00725297193081	2.57705930612924	2.90798842887949	2.66478944657311	2.89862295492125	2.40647823117208	3.00442959832086	2.97642951247263	2.84132079703793	3.11105777270645	2.69353446976928	2.76559706320639	2.8751943910344	2.89737573851947	2.46377286287955	3.17267851406165	2.52760256694254	2.87109504043905	2.56826471173477	2.56721868216865	2.60588765760962	2.93790364778013	2.73663668186009	2.52339876512881	2.52425631664105	2.90427932286951	2.94786955992663	2.49217799414139	2.9921776311135	2.63043654180203	3.00235126866846	2.94992133367219	2.77897531348292	2.95344118732294	2.64231126822808	2.80343186973887	2.52182682984771	2.3778625952569	2.66857952963453	2.9726710436938	2.64089290327876	2.90377460179003	2.69641625442773	2.60682419378661	2.64182201608706	2.91662182152529	2.86495045676393	2.7062532240805	2.89249301700897	2.71857956381821	2.90538481442427	2.90985684317621	2.74457243680837	2.81905435509941	2.99785087364397	2.69590751372319	2.76692581792309	2.80734204527297	3.14496862997488	2.88074794281877	2.48695518647785	3.22474885835066	3.36515487428451	2.95410801077785	2.61710862909252	2.66141911591322	2.93446874285733	2.47634629349262	3.07799553030262	2.59243228497456	2.62412237396816	2.88104263434578	2.88682088547669	2.66474587599201	2.52542508356507	2.88601883643064	2.99628632037736	2.63075387261715	2.64309822594526	2.82785874125027	2.53732755381929	2.89540865541493	2.98197251956658	2.60431319821093	2.88576182319684	4.0513466835997	2.68999281016323	3.06620167312045	2.47938904308397	2.84476517242172	2.94185840765067	2.95710376120515	2.68774171923372	2.91286410959203	2.62912263954771	2.68125120500786	2.82191180097706	2.95642454661204	2.83226383162573	2.89524891976695	2.79882343013481	2.9567391168997	2.59638864615896	2.68798452273763	2.70330117948702	2.42583712037753	2.8383982406669	2.69986518519449	2.98866845908741	2.79951889315368	2.64392634967457	2.83489695886356	2.79074178018849	2.66475432948851	2.82193447367572	2.75656461527345	2.39390760629535	2.62257754147818	2.79746914288375	2.93872324772829	2.64613583351927	2.72276143140409	2.79830882302244	2.65039392508852	2.70933286771537	2.66341356016734	3.07181235765729	2.79030489166592	2.71817487552927	2.55809479693777	2.70525408480303	2.81509244386445	2.73457538498409	2.99055568634433	2.86198316033003	2.59397490240494	2.84540914941908	2.79333211049375	3.18528237862829	2.66711461700477	2.79928358214279	2.80625083218223	2.89446623860408	2.79601800802066	3.66869962308154	2.92275184817993	2.78760476120515	2.67768964706893	2.63988449717563	3.06199812804697	2.69187253922257	2.86242844750737	2.49484452405193	3.16137194218593	2.9894613646787	2.62884021239626	3.05010185312605	2.54429492799683	2.6787627382931	2.79603482936394	2.91397315444863	2.67129784342933	2.81626743191928	2.99786466285412	3.01643469423721	2.67262760850427	2.86806426433194	2.85497671213965	2.73315496642404	3.0922319068682	2.78142331621446	2.45793518778994	2.61018186615264	3.1286711974834	2.68458627231939	2.45242766685067	2.79659499942131	2.76756363160925	2.97538982337368	3.21507494878336	2.93938351286029	2.60019889905671	2.79603482936394	2.92964724626061	2.75907834291271	2.74365240621356	2.70468300177029	2.53039132822379
ISCA1	8.70485204115473	8.63217007512074	8.45870274959874	8.73208947221966	8.50317338855863	8.89194842621478	8.75826196243421	8.75702164194054	8.75927483876115	8.61146865489908	9.02933113117305	8.84781796178892	8.60122570178562	8.5503628467936	9.27253810571833	8.77243024527157	8.87683198693901	8.8834934161849	8.81159000247656	9.398356128959	8.77848035030583	8.6621774789037	8.60138473319213	8.47405751133362	8.79751786242801	8.9223378554719	8.42128013221338	8.94122217697833	8.93837924991979	8.60328932688741	8.79789569689624	9.0804135991589	8.77918757352456	8.907505798282	8.3001447809925	8.55830248523456	8.72470417519916	8.60470292532919	8.80448054518236	8.83118438812153	8.68864023462035	8.95370816039425	8.87181095629921	8.75928196429074	8.87840337890205	8.84165998231466	8.80330424781386	8.46425487251538	8.56233782201337	8.77538282233157	8.20286687037246	8.65324856885594	7.84394933508695	8.44136735623232	8.51115908077798	8.31526286241306	8.46282365799105	8.03674467581128	8.52689325952544	8.11035606441679	8.04413667125272	8.09721152372661	8.0773122571353	8.45368392204828	8.02339409810473	8.56359706334822	8.19916546689909	8.73232052230954	8.45924051611285	8.24041928528289	8.20354308179123	8.69275633400787	9.13533548471434	8.32748588869698	7.9256365474004	8.41769292508607	8.01036513963561	8.48285320285368	8.49794208079292	8.17673149546991	8.6382066425882	8.13516150549956	8.24305390612341	8.35907609704862	8.19777060880202	8.01273452154151	8.30876558736342	8.9573775006257	8.44249296008521	8.47340258970426	8.33435841731793	8.3974594130659	8.23689153455565	8.37745896758675	8.16037354505499	8.52935317413692	8.91468596939756	8.14041589472527	8.35888585661787	8.79326376782442	8.67551386738928	8.23172643988853	8.32835792486776	8.11599382209299	8.61110671380886	8.36886224647771	8.50180414728113	8.62112294404058	8.25166399705101	8.26391590378681	9.08627984571659	8.45883758405884	8.11894864443482	8.2059217724597	9.21940499795116	8.42757949111939	7.82718686026659	8.30654576814933	8.53068968142302	8.4633510516759	8.42321092518212	8.43435196053437	8.64263066703476	8.02627963354514	8.06679778105218	8.8852977385644	8.51906433613639	8.15441344991572	8.54711530874597	8.44609782025404	8.20601461718903	8.32503014613348	8.3971084010194	8.32164577507056	8.59452773593345	8.29377638583976	8.09334040458112	8.48260943755247	8.37647887709623	8.81547424274827	8.25862478582687	8.14103091919255	8.57416841440767	8.23625949605356	8.69747572029492	8.35216284074715	8.10061917924469	8.62429531679171	8.15463528526702	8.2816383731772	8.06719380536042	8.52029009901831	8.26527935109342	8.01713018894154	8.41558656915456	8.15347320474924	8.08387840313498	8.19966411784316	7.66437078868767	8.25790004052214	8.39197741708443	8.63985543045007	8.5054977647764	8.13455204972919	7.99455323030941	8.07015949736649	8.04793162036827	8.01481028435681	8.87347314043702	8.03995619896918	7.94775135796139	8.31498540018513	8.21107151589138	8.30618117506889	8.42494539111414	8.50792530001653	7.96788655869316	8.28006418008705	7.91825008487468	8.44625322747125	7.66113680422718	8.50501957030937	8.37182939662997	8.15620342181804	8.13039094504177	8.67510180247246	8.68577941808862	8.82723103957892	8.47860891644585	8.44707663965781	7.56794989324675	8.39652775718274	7.93343648176279	8.36061111369616	8.33712397074995	7.30814534252056	8.04961241248793	8.52400676438189	8.01327736089776	8.52088645319611	8.44360255520425	8.61977400777415	8.37317026131867	7.6547446411984	8.01611372466241	8.51574526312659	8.42527922649358	7.89719335764838	8.15124828011593	8.51582387450987	8.16436820784312	8.069572099321	7.77146509638149	8.71142622392979	7.38448686109454	8.4212350662268	8.33356181356423	8.21748100589583	8.12937733266959	8.12574950937735	7.86697290110734	8.11553464365489	8.53778075312387	8.39295901280959	8.61541422506177	8.22628571347352	7.56770430164941	8.37535864334792	8.11758562373068	7.66710058566583	8.45124248756726	8.64652092529883	8.01921066877412	8.17944396499932	8.34547202372041	8.05852282695696	8.21874049228459	8.12964597853195	8.21021134815149	8.14628340616327	8.59124746897511	8.32649897362449	7.75056511106064	8.52940118010213	8.35421352604705	8.45781003877744
ISCA2	8.53215241754143	8.42797397033985	8.4574967324014	8.7307318313565	8.43643464232283	8.63851997855083	8.6567344423942	8.62526594977052	8.39119661196623	8.80854145318736	8.46545589358452	8.48521756909934	8.38388719131584	8.44147529573832	8.50264215893855	8.50991429875384	8.45674428445336	8.17883722843789	8.40133637984865	8.56179398514362	8.54746847236556	8.62948476675186	8.40583680361961	8.31631545345888	8.54713022216213	8.60372664837981	8.41482882730038	8.16876313553283	8.54137812712183	8.8537254920399	8.51733213279481	8.68629959270734	8.40663474060942	8.55360229844243	8.38462516197891	8.7982292902491	8.50826739781109	8.40506453889761	8.46638060005595	8.48703861714475	8.32573137473009	8.67493220255527	8.74311122490493	8.64252763415176	8.48901148204897	8.78504109898477	8.58272556149737	8.46403370701121	8.65146176210799	8.6516433053163	8.35700908990535	8.33391283892398	7.99062950609639	8.33433866094201	8.01705973836003	8.2395788802708	7.47760259681959	8.17268804318442	8.39038879955524	8.27280008003977	7.85521615729445	8.3434246040033	8.28972463872437	8.27074697284058	8.22277852656544	7.97919610928024	8.28220233916005	7.88621199494099	8.39958942913585	8.12533619580225	8.19664756639891	7.87355952630333	7.64716877983227	8.10327174681695	8.32736313082414	8.36581371167716	8.20024187306014	8.22904724886063	8.1506293837504	8.26072381101007	8.11890061902822	8.31372567314239	8.18872973644874	8.07417537010853	8.22046175572722	8.2489378549176	8.30345709892553	8.04170154796379	8.25526570117165	8.34485344558243	7.75471085726665	8.3598884015636	8.36261392948603	8.25347051674207	8.08199750830082	8.38982028875085	7.15708052689269	8.36171428172594	8.2162678122739	8.30100914196965	8.07251366367741	8.35266616832947	8.29649289228946	7.92773493524705	8.03449028258149	7.95294606220367	8.06063567254233	7.85234192258838	7.96591113581318	8.20210320569442	7.33394801982821	8.55006832166038	8.08358336728376	8.18896084955291	7.21446314985508	8.14161770077615	8.14130143312319	8.14982021401747	8.16156652565711	7.93032641848062	7.97326856470735	8.22846488686745	8.16876518026338	8.35378611663138	8.22145816735718	7.46564730187921	8.18177956950685	8.19782360583399	7.91623597233308	8.34619741167482	8.14463824172885	8.42118093546829	8.39126363809268	8.18022816811285	8.31013251511489	8.56574031753558	8.06623156389507	8.32605499169376	8.29425807213464	7.75650898465674	8.20569471695279	8.27849390946434	8.26718924055535	8.34233915309767	8.09694565961225	8.06086193675496	7.90177142276093	8.25623507600262	8.21235053719201	8.7161714103795	7.9522461099797	8.49541406807122	8.02827267727666	7.72849875425857	7.46901982156846	7.93800823141921	8.15749821301812	8.4464256019776	7.41176657040234	7.92100778370145	8.25879869022819	7.94430032095576	8.9230038662927	7.39325880197191	7.61973719045118	7.08568956538914	8.15807091949292	7.97101616043659	7.93224312013889	8.24505715433722	8.01150579707366	7.80909884904319	7.26121729652327	7.4180759101835	8.63433785056739	8.49444685112223	8.08870459125744	6.83067876411389	8.6160828384862	7.63994037990974	7.53303551599802	8.27487664606723	8.57350444567714	7.9104862449157	7.93082425721277	8.18224276405293	8.00038168488216	8.12535117939742	7.64837206252896	8.05661432498945	8.34820062886671	7.24506963283961	8.00321412664166	8.27245269541941	7.91576616769721	6.58649594796508	7.68942954024494	7.79531979304887	7.61842832289064	8.00954468017422	7.16180764742079	7.72862420823278	7.55448613350721	7.63126301393261	7.92022191518602	8.13317047995489	8.60949488869506	8.08193269977063	7.89769034282538	8.25056737077105	7.82687302975946	8.26839115152802	7.7755498089711	8.39311820863887	8.30395797183012	8.32686525022809	8.19010746074232	7.96852598144585	7.38409536119664	8.31708986781594	8.07506691525738	6.87523419212096	8.32200891362032	7.88277027782991	8.18347116150986	8.16707437807381	7.6606122660769	8.43342519865653	7.49692184223218	7.53451220627393	8.09480798400959	8.0985758700859	8.09718150951138	8.10610160433671	7.93856305686885	7.91013317238457	7.60405220194511	7.79347653881342	7.97738621243659	8.19367308904923	7.84830392557877	7.92304711456469	8.29639907707997	7.7990881262906	8.00151097453381	7.55216342322467
ISCU	9.11114175774598	9.12990005240501	9.35942109491348	9.40769025187386	9.11774530655642	9.06472721198436	9.21120470351924	9.28242011393886	9.13338472669622	9.2286169445791	9.0571206530043	9.07251548736523	9.27492880708141	8.94403064959765	9.11707961177532	8.97685754698938	9.22046780473549	8.77851661992814	9.13766234970363	9.2014602834137	9.14890150410307	9.04507464573021	9.11052524034451	9.2266956227163	9.480564158196	8.91036735794768	9.28693707880227	8.68819760181517	9.21220156891722	9.52498627737808	9.267335326404	9.40104911424864	9.26325634951072	8.79409076827055	9.22231458526986	9.32202464930308	9.16404243838286	9.11997729941973	9.33706479849723	9.23804889763674	9.4414154751445	9.18155955543454	9.29112831115841	9.54430647348992	9.1732787859453	9.45366216409511	8.96674103097476	9.18846330901239	9.26560684285769	9.07457100661682	9.08755172974394	9.11597358212264	9.27700365436698	9.03492376779318	8.79870925110788	9.10580529981885	8.9500905069232	8.80120397743467	8.93356353125249	9.08712077660386	8.48107216767357	9.05206654564855	8.95191787548178	8.83058430839576	8.97818438815581	9.01142527691293	8.88830851301194	9.36099158100826	9.4143617111774	8.79354310053678	9.16261781955318	9.76969979570021	10.2028908234736	8.868005135525	9.07868872652073	9.00416601695197	8.86922774939018	9.11997729941973	9.03071141375212	8.82316395368219	9.32545458096014	9.00689633157974	9.1640258889289	8.51168309582432	8.89033216358601	9.19275242042695	8.72413273863585	9.63564479820199	8.9838844333431	9.37710297044598	9.27078939174622	9.14851409218906	9.04166763351144	9.16029721335083	9.37866647184501	9.11914760414712	9.87085683987356	9.02774424291171	9.16512598891526	9.71523585002086	9.2501573682527	9.04154270837062	9.34478700157466	8.72599830839166	9.40528291341939	8.9024772999467	9.12969495052013	9.03057017409027	9.21526605871368	8.84604393849441	10.5142455147686	9.10279387390779	9.39522200678463	8.7699085244758	10.1406735500619	9.33926414940953	9.39294349265484	9.19032209636007	8.64546938904834	9.32850589351263	8.80247373706785	9.09562512410095	8.92275182166127	9.18222126740584	8.989864180655	9.66655760341055	8.97411536106279	9.07985918546601	9.88478629764068	9.01198355332957	8.72929310855737	9.12643005420538	9.20501338889157	9.09469010605977	9.04428807931809	8.99373627903493	8.77897068923357	9.0394030214441	8.96815167928808	9.63311567493584	9.12657519836251	8.95291703652643	9.17359915203074	8.76160943421234	9.3078483525044	8.89461115284473	8.95258300959462	9.36650936881832	9.18427653067095	8.79903783674876	9.11148960208653	8.60679613874774	8.1126234075963	8.7440187313594	8.53735706613315	8.59717759692231	8.70159461703616	8.51234816686343	9.19298285692517	8.45360667884627	8.8456416493515	9.12926397251245	9.45415569661678	8.78861909366408	9.14831796885382	8.7683515206836	8.9706557607337	8.03787648166163	8.26381247399303	8.78640530627138	9.22668974405014	9.25055162542935	8.50239690035301	9.28081052222088	8.74676974949433	8.82833640062035	9.16167371651129	9.54528526945919	8.14477276800418	9.31906403629873	9.43725666650764	9.13685855626892	9.01503921021434	8.63735167121206	8.46957321208478	8.52145988353819	8.5925210910324	8.38412200805435	8.83996584194665	9.03880857132834	8.84096309786019	9.44742728291427	9.47787600777549	9.23855693959245	8.20505600213217	8.33263450285134	8.74050164769631	9.33915343794869	9.29363015972151	8.90013726327169	9.20495828887395	9.01297801621262	9.83059028404469	9.06087145170897	8.42889640357526	8.42091676074337	8.95557192436566	9.4625696882168	8.73606287988883	8.9633348946827	9.19325849950887	8.88528277303025	8.81976385815168	8.83699088631286	8.21131769702357	8.78759049479832	9.13763618498384	8.37605623501187	9.09165834333085	9.0455759614891	9.01790614045005	9.23535418623194	8.44192247266507	9.61272396794961	8.72554455772918	9.38361160926488	9.4378407665382	8.85673895842071	8.43155704155727	8.90312115684587	8.99505716034587	8.50345308581883	8.48098438812966	9.05788270591133	8.34966857930764	8.90481092572442	9.09472113961437	8.87009487225959	8.52595164099116	8.91877125628322	8.80058673178371	8.94804837934618	9.11394068508606	8.57148176806923	8.78077724599001	9.2947734982887
ISG15	8.87833737119856	8.55020403838093	7.30642151883739	8.03302697495308	7.68184718293734	6.92642455292983	7.4345351615983	6.42008059020662	7.57372351269163	7.34823088217984	7.40048915358077	7.04645608197622	7.092409743512	7.74656580163746	7.01566488072562	6.90429054912339	7.45938176112194	7.98006432556608	7.4519111119559	7.63754111695597	6.70373245238117	6.74065586035063	7.53751277240267	8.12146089169183	6.79703769238924	7.24631982374092	7.57459482181481	7.04111650235875	7.08176664113137	8.06681560199676	6.82023449377247	6.71343601301864	7.37390149082427	7.36628287076859	7.06947951648256	7.42805217419327	7.74883827632517	7.20495071529798	7.32781535479571	9.84318196962149	7.02080676516945	7.50742973469567	8.53781008996654	7.44871445583252	6.99581541232269	7.30697680119724	6.78103572885897	8.12180514310817	7.67306550423019	7.94380269762545	7.44588664125135	11.6627812256363	11.8323202103405	7.46594879247902	9.85548281085017	8.68179232056502	6.88009361379581	11.0862596086309	9.37031584339862	6.88388357749841	6.3330396970706	8.1840263133138	7.1430879454997	7.48530305779679	10.7552852055465	6.90257384723161	10.2687791847988	10.2798405500321	7.14139045692643	10.5971425607389	10.6776981912162	10.6540049970573	7.49045647981578	9.67920269267488	6.93931905221473	10.0741342233515	8.45754193263442	7.8033502833247	10.6638586798354	6.88986429397373	8.51674694415343	7.09159075517407	11.4044323877795	10.9815055989151	10.9161073165189	11.3323537690252	12.1005967101295	7.26347527186097	9.86606568702259	7.60427009399266	10.6660996494912	9.6928766767074	8.72051633639063	9.60148490726124	8.14734162470354	9.43812344727886	7.60394140178467	8.53672187049868	10.5438525180407	7.70994351464935	11.0766909323923	9.77999124617732	7.60368769997144	8.29745778039318	7.09058058397788	10.6653088190671	7.96237744433031	10.6436006797715	6.51358352803405	11.2591681924419	7.58178772457956	9.76554691934004	9.47179644905463	10.1839155114471	8.20403868797895	8.13197244152367	8.69053032606848	9.91618171852082	9.94357429729316	7.62119313496548	11.1410819211627	11.5038334936694	9.28333632927305	11.3143680791641	10.2223466042749	10.5343654004148	7.03626033147692	10.7158551455544	8.15934300410702	9.27406232765787	11.3141975291758	8.29065283813197	7.90367821757799	7.10934648257025	7.6341515353612	7.16553169280033	10.445651378355	7.76953830907428	8.74877063097781	9.09579958767277	11.3818668029629	11.8495771613569	8.68124163404608	8.62916235033076	10.7896105485997	11.7352718670738	7.98038019975407	7.70426894956949	8.99129050174834	6.35493053780748	8.41246705069663	5.26515508612398	8.93252153426654	7.55775335732278	6.64650820047314	10.9405916532574	6.82308980038261	7.45001722936148	9.00908868230674	8.00479713053437	8.2964510193752	7.24864804302213	10.0320925541754	6.04928810524782	7.8643068639964	8.70102903222302	10.163443246268	8.34989916339408	8.69286221617717	8.77813621420908	6.3150812118675	7.39932669807693	7.87827663048638	8.42660932136131	8.42971551849977	6.66089328418588	8.01413623352941	5.84251295085098	7.08655997620852	8.59240360782485	8.47494381301472	7.15047749163181	7.97392211027609	7.28360013665775	9.67136705692919	7.55150845056957	7.39921794733383	7.25530179862711	7.5101636602352	7.74989175723493	8.24521298880996	8.43202481796885	7.58926979431519	6.99973217855969	7.1068886913677	6.98036904601454	7.02467109089144	8.49183441667962	8.13696306265965	8.53652562139827	7.60735334464198	7.04998618006842	7.89894038524906	7.71449991947148	7.24125986487195	7.04457192025853	6.5764867979108	7.53187151067477	8.9804052472387	7.13209758788511	7.85794922458817	6.19583201020844	7.52717521184077	7.87302228133603	6.97842924955085	8.81343618682243	8.26921677514606	7.87188750396024	8.05866899874767	9.09053555884089	8.40169451922768	8.85949994948413	7.30406856173478	8.97460154255594	6.94445341825236	7.24388808028746	7.12475104408099	8.9658363639359	7.64198490426884	6.80802931309621	8.49168858058394	6.38467373345093	9.08940254496886	7.13970809872565	7.02756725884667	8.41461344420867	6.67136006085799	6.15806796036555	7.86096436462306	7.91311904436955	9.78944271699834	6.57138276757866	9.31933160313387	9.10895423696173	7.51445028409051	7.60254511680875
ISG20	8.69264319375733	7.8819246496374	7.69807247372018	8.71461444558924	8.94114296485122	8.16534470758881	8.37782521071806	9.02911649125769	8.5067058835405	8.08702583246783	7.79762863672429	8.15810638677388	8.33605710391346	8.13413128915106	7.52187581200024	8.32898549028471	8.40424541178734	8.78461493625654	8.51893518023528	7.66717948180443	8.46867045100648	8.35979495695628	8.69287683641072	8.72989769663344	6.96222185840213	8.98224967523745	7.94492252558288	8.27008643324735	8.07811392150436	9.02037238141925	8.17087969493447	7.43557635126089	7.59070981183779	8.40715365432041	8.9348691867858	8.33634215278289	8.84516953250996	8.05409032384095	7.7983289448379	8.62020616032974	7.78594538702451	8.04248325988569	8.26346279721071	8.50028086148094	7.99587177698943	8.11252914581432	8.57791735887307	9.22453121571067	8.3415706618602	9.35026412989027	8.09643456293799	9.27334371114489	9.94424319452143	6.76760609601797	8.67916864916565	9.03378702288529	8.19580955033345	9.15967604474142	8.4267043947551	7.55694383257785	9.16650342103263	8.95183664477306	7.64125909780136	8.56086528155975	9.44731901794428	7.89921078918713	7.80789089946267	8.37542323473324	7.40435934012682	9.06905651855923	8.18097811651539	8.59571022977396	5.0496960469289	8.47973180822201	8.14637556672754	8.3479127884816	8.47512568378948	7.93752633237609	8.08265817613923	7.94188628269851	7.60429008102336	7.67473950553426	10.1041238574576	10.162481095888	8.99977354520112	10.0737211808564	9.76986341339998	7.11644098893687	8.90051762798451	6.83120045437464	8.5901816718299	8.39428587574621	8.03898159159481	8.07387245603499	8.31218372691148	8.03072409023259	6.04913164345486	8.16705933739636	8.71953680149537	7.28330289327125	9.10348029760499	9.22241639189193	8.30899102044185	9.04565384190243	7.54856207432746	8.22202788722074	7.47332208322918	8.61126954341859	7.37202819419941	9.58790631184883	4.32310003236312	7.74089912222661	8.27781898088818	9.79372368183657	5.84149232594722	8.12760188522422	8.26520200451791	8.40357771924461	8.68899334956384	7.70698195608184	9.24037948483966	9.50238838442061	7.24328096328358	9.40557346503138	8.8147151181402	8.33090656990925	7.13531325542881	9.69904588215153	6.69696764691616	8.81892964044593	9.2615776433895	7.60201656869471	7.68448944987172	7.76403945746087	7.38164033404644	8.56416262011433	8.64744085549723	7.57999968182237	8.62317904921342	7.32322607473086	9.36976891639835	9.02720410382035	8.31296139981515	9.03073117678612	9.47611980915761	9.58749437349881	8.76441876649935	8.18679184017134	6.89254344195014	8.83824854596413	6.72497736098018	5.42033017533094	7.67670098100614	7.85908005872894	5.31149824591159	9.2844888380067	6.35655457778606	6.50847722809987	8.08599663605042	7.22680949175057	7.23866964697135	7.09220761086767	8.11301155112265	5.84479896757501	7.12402692986483	6.84543676515937	7.96806999501742	6.67433612447452	7.91388157430404	8.15765133511051	5.13519298459865	6.98351990217355	6.41505291879764	8.18613835477363	7.33546496737555	5.84488412718589	8.04295991006605	6.48756822190119	6.36126652102979	6.58812641708304	5.21739399714912	6.96078843267109	7.16451711997589	7.06796355946142	7.31897460775499	6.18654010083921	6.60273956723328	5.98332646232682	7.16598257835628	6.93902792546154	7.35422232420626	7.87752671244842	9.10786271893588	6.53668227497473	5.82432763793568	4.91879270210427	4.74362499294227	6.51540251519565	7.63348435306229	7.26416191140947	6.12013901618558	5.28738352860632	6.77918577811159	7.36824486194523	6.92952082151604	5.79719918402708	7.03283527806523	6.77153147761836	7.53856857564703	7.77756659755459	7.8255207898362	6.2295742175471	5.60779557702236	6.7922554890229	5.68209023870237	7.47452511259096	7.50981183358326	6.50992151161867	6.46631646330951	7.1656783689096	7.25548778978017	5.38685395934701	7.03010161162589	7.27606094586478	6.68604269792722	7.95581455439147	4.49865724125393	6.32759218285184	6.57384664214054	5.44483447808723	6.76578927138091	5.11625779549869	9.71356328040083	8.17361729333743	6.77024642465624	7.02696089262786	5.84675171097695	4.74603868938736	5.97254840685853	6.57049779335176	6.65034914582719	6.869750813945	6.97334503814118	6.89617605603107	7.4041759407576	6.77370760918471
ISG20L2	7.75823096441046	7.6362966542524	7.6563356009435	7.37981537237002	7.4152708065504	6.97104267205056	7.23949393811709	7.5433220132853	7.74165695448247	7.65804305358376	6.95345360235493	7.80390806071837	7.65832731905198	7.64504864488208	7.26701613253937	7.62885821883069	7.67175782240783	6.55882855151101	7.47968784351694	7.79977801308695	7.42477214851183	7.66382248584643	7.62798702792924	7.35355267562875	7.41451388205429	7.3895667147149	7.46316087716548	7.01935695920222	7.45211658216557	7.75589812286321	7.73726926466308	7.15704008922382	7.64185524110419	7.8398072895511	7.0838266992008	7.54539138854641	7.19138613893977	7.41514759763813	7.57293759834034	7.22468963607884	7.34795747612207	7.58136579662739	7.70674880867851	7.82815912956224	7.718551350693	7.72782696728959	7.68604299728865	7.79582476473284	7.50911375740207	7.34801055313644	7.64621526367976	7.61391754094364	7.21291211132017	7.92673388672164	7.42952253447444	7.38901045885501	7.47307623142165	7.50133333439564	7.86656047787551	7.41622541887613	7.92771479784013	7.38766865152837	7.77307870800003	7.8604220760714	7.37641015503577	7.4697279947084	7.54954939807075	7.69924360940939	7.63222369717674	7.64004709395425	7.46251190962727	7.38416064504938	7.19514391955987	7.48042642235036	7.40263486926436	7.64695106402701	7.29372519673938	7.10124191050506	7.27862380165032	7.46017172266447	7.63004262152799	7.34599392506675	7.69818810351771	7.93508982286226	7.67980345649635	7.45426504514535	7.18431270487359	7.46060242959144	7.82368611868298	6.72470383712444	7.684666491135	7.80402065460148	7.76542854304852	7.33245455474431	7.40688100302383	7.79949251361988	7.36330097860887	7.149099589101	7.68786402560888	7.53877173795575	7.32744286859106	7.50899142751981	7.46733314388225	6.9279787549979	7.38730221847675	7.44040514624098	7.36035666432403	7.59940083833481	7.80970823756266	7.71089607498024	6.95095686221106	7.52343587742494	7.48344961822777	7.72863449786068	7.06059957133776	7.83137608574778	7.4831670715854	7.44719871981125	7.37438763425372	7.68800182481657	7.22466385328061	7.25500018539677	7.47211914044917	7.67335143916871	7.39734983869159	7.50027129171808	7.42822168632097	7.57638402621978	7.51504126653822	7.65861318437439	7.35439128223574	7.82618168270137	7.67436068107686	7.33630352276064	6.80685271581304	7.67437815064474	7.42432089214528	6.99999630349046	6.61010154894574	7.51094747277155	7.49777110440103	7.37328821171731	7.50648612221403	7.44914174348918	7.67682594529509	7.80717929294176	7.85759049218539	7.56260619688305	7.70345415875613	8.21739451967494	8.08118661409628	8.70403237338741	8.16321773517471	8.41883205527145	8.24937246992128	8.39633296733213	7.72084091879647	8.18031321350383	7.92065585204848	8.31696521807568	8.1128063783712	7.77578702478786	7.23574851044936	8.64041434683024	7.90089866555153	7.64932563160793	7.9504360297301	8.07124190621302	9.07541490543295	7.42627254401037	7.97351313538697	7.70560698197099	7.48325055379028	7.94412088445539	8.53276066706222	8.35747113041643	8.5033491211488	8.08917763281969	8.77847525178142	8.22109414722945	7.58264627910146	8.63348288163566	8.54528711846701	7.74495050517114	8.12705309077851	7.44320311639941	9.07102303346125	8.71298891618442	8.73901692176361	7.90078505009859	7.97650134513042	8.08417217997955	7.76582087910867	8.49414690912114	8.26250596222096	8.06185398981995	8.5140172978793	7.69135923500688	8.30713906914644	8.22251536589242	8.77853807891202	8.27647290260796	6.92415573173347	8.04757636104586	7.84987275698673	8.53396773286869	8.14966698174094	8.37786469481905	8.21088737486463	8.49909588482846	7.49671839403077	8.51519569411359	8.03331466395164	8.38476599494548	8.19388220241091	8.38560472460746	7.89577241126272	8.31245911471976	7.56425882760397	8.21646897744243	7.94655755520314	8.0460387402279	8.24339876507126	7.35089905523211	8.20716225567723	7.99065407989461	8.52901755785641	8.13212757213819	8.23344251910995	8.4192953295745	8.10087070994163	7.91160371596662	8.36871841246306	8.04189234454125	8.08281451573991	7.93510662082517	7.82332719642984	8.63875290008029	8.35072553137484	7.76095354247053	8.02023306450167	8.03612342673113	7.34267654111664	8.55342418854825	8.4304671502225	8.10140883791322
ISL1	3.66912746343867	3.44071156224583	5.91514307049819	3.19605443533993	3.12424953986571	3.26537680194483	2.83481136348137	2.95289375455691	3.24511069110419	3.40006882223673	3.61145003076261	3.42422467174171	3.37858445777373	5.59062589938927	3.3859147019427	2.7103957613666	3.39097858946379	3.31091110027046	3.13088800324298	3.2853259017402	2.91685575287971	3.27393075756465	2.98307404182281	3.52996508584523	3.89046735455919	3.05604334370853	3.20771113713744	3.3179161742214	3.33450192170638	3.3509148026265	3.57316546619799	3.32551691040416	3.29753270036127	3.19192356171698	3.07165794467918	4.68493044188601	2.90562744045395	3.80242466866763	3.07713666092221	3.24205937589188	3.24969581139709	3.18000005270842	2.87298182015463	3.65145558382724	3.22363986854446	3.21100568356982	3.94286758178604	3.24116752110775	3.85171906907051	2.76680607070465	3.79624426004079	4.6025847955019	4.50799617886037	4.15467005287715	3.49636483332823	3.11426681378571	2.96199392568199	3.74951554007717	3.77486861618283	3.93249855087146	3.22899902696183	2.96321639893864	4.85337118880661	3.23148542882469	3.60129071079868	3.28791285587047	4.17430886580625	3.21657539933524	4.43062533210542	4.46235187657126	4.4418673426709	2.96572524912259	3.29445711817536	2.73440846845581	4.69862660643509	4.48869091827204	3.98973969133126	3.39186501296415	4.02900927122439	4.10647231696385	3.09254046041321	5.31950030281602	3.54515078046613	2.91088838682803	3.39395413695902	3.08886584186744	3.28665139240758	2.99811373118186	3.75148672421757	3.79288406993981	6.05274923504935	3.2897786532118	5.09561291140188	4.1957676427235	3.31729711254335	5.28972979081504	2.88783585832217	3.30600853106774	3.39780290078362	3.50069446708596	3.44614734865626	2.79784452288275	5.40921979819525	3.64647333783049	3.44978794517093	5.03355334997945	3.97472060294175	2.84366871182774	3.03421980419541	3.9302250976474	4.0615162439276	4.95580404726775	4.0331626275618	3.38032642833277	3.53267729680052	4.90550107504447	4.61959995720139	3.24052396816808	3.85622760454583	3.02174980884706	4.10416523563807	3.03116345637115	3.08593855619019	5.21219256427098	2.90605053802308	3.73218168184359	3.12603076929797	3.51756630797085	5.76890505486734	2.95252339246024	4.43214240984166	5.28753275985646	4.50328329855106	4.07029477087486	3.02970518545137	3.18777593309827	4.69220334207687	3.58328979025191	3.04248422368641	3.23732755212188	3.19974780872651	4.16682993974232	3.15094992889257	2.83564361417518	3.37518657686636	3.2058257078876	4.90558417153096	4.34131971665399	4.02800758626448	4.11317357208334	2.78329732586189	3.86859341252076	4.09356780741989	4.79813278523999	2.74719465922965	3.07165794467918	3.55544229477018	3.04182203859052	2.56716970015607	2.65810093283921	2.78779030328239	3.60923833862784	2.83047984286252	2.63348435326209	3.24642711646958	2.86980455697604	3.60999036775889	2.6295591326466	3.1804836285446	3.00698150448189	3.50171992662091	2.9869331919354	3.3152323759471	2.60858342438198	3.07719650248804	3.95257293570763	3.50987696415492	3.10534038199279	3.25762722246142	2.54684644142241	2.87594149131581	2.83568339368596	3.11528434654108	3.22619676165815	2.88934524545159	3.67686813001878	2.71658334077987	5.5738760216698	2.95674678364548	3.79124836847773	2.58612709861731	3.35753135490241	3.15368475185557	3.49354794343515	3.55362124026313	3.0225098836608	2.81308615084227	4.01011040775594	3.85677248353104	2.75260526086066	3.04822828523019	3.24935563387886	2.7451294641011	2.77482076675834	2.95865080047758	2.93823584980423	3.53709359657173	5.0265528774376	3.25421644814127	3.11500815081046	3.07273263512617	2.698424079478	3.12172752091837	2.78035584884559	7.74997973252385	2.71310640593201	3.18361178177153	5.32646109369578	3.24923365164237	3.19192356171698	2.85670855272152	3.46471393838933	2.94287800604302	3.13254730906139	3.75763338575248	3.55114099964457	2.75396332263548	2.56429892290086	2.91230559929743	3.32815722261028	2.74539707775044	2.75196039994165	5.67536407549894	4.18388038366868	4.58856979214602	3.01025064729263	3.19999446340481	4.12041699984384	2.79321789402945	2.73797721953343	2.66208301127164	2.88419393005812	2.72300201829242	2.74184737942854	3.05694923413542	2.90917897463501
ISL2	2.3517057590915	2.46649611402169	2.72909161447397	2.84983389535025	2.71010072351332	2.302489175252	3.22787733713423	2.43613566760545	2.39362828460637	2.43442437098995	2.5328066678184	2.71169779041326	2.66469022930343	2.32582725891743	2.6909579676191	2.30949827050685	2.50974372588727	2.40370400145469	2.63664373805942	2.91362083458161	2.83830717161248	2.36542892607029	2.40857116476599	2.73924896660785	2.15005492290594	2.38227336700848	2.83417928238842	2.58998445096941	2.51721333840163	2.36498370626593	2.4626348861535	2.72690353280964	2.94344407674395	2.56742549940517	2.20738933980116	2.82103275727572	2.96846234725852	2.35656408535247	2.58945023933033	2.63209416228425	3.00703293615973	2.41683857832793	2.47318357680267	2.41652870343727	2.17429357128778	2.36074409612155	2.34462380759504	2.5578767424013	2.50949961705761	2.44228061725735	3.06898516064953	2.49980456429216	2.80779189166783	2.5886545030451	2.76711439806518	2.58211749597464	2.51936541848806	2.36491602319398	2.60589577585146	2.30577009396268	2.39258481899254	2.66074183243334	2.66413330431656	2.24705037424255	3.11776455588822	2.30494003950931	2.56051619419951	2.8221203501537	2.36795506144731	2.50341213927851	2.37487243457031	2.99353322791754	2.72201962143839	2.70830462958438	2.75031130904187	2.58284012161202	2.9418555988087	2.6695474935045	2.6592288568376	2.74209538385048	2.82327707724548	2.39579010492991	2.48387132560262	2.45796382721192	2.46497816055506	2.70883866073883	2.82839337037308	2.46985306529182	2.38312323129924	2.86270221426862	2.92262544682341	2.82473663884485	2.65578184123615	2.51526972743411	2.61911508489771	2.58444413997997	3.58681624154964	2.40295349694443	2.52580417052159	2.89724941096578	2.6593197505675	2.58585598758205	2.46344997734436	2.7286914143604	2.73520350047896	2.16643626050909	2.68857172539919	2.31234936176142	3.07564127945396	2.66299347152351	3.00098400914712	2.47802408764317	2.85472701483536	2.4952812738889	3.00732435860506	2.74173306457533	2.29956966905327	2.53639621191026	2.66842826715964	2.56552335711104	2.51991435463431	2.54532126954199	2.63707951358784	3.24046718602461	2.42486177791773	2.8635023373028	2.53691035802876	2.58852919017762	3.25574480125779	2.45616160725857	2.44783186731473	2.65263377614131	2.74355973561794	2.61834283874711	2.48589210749428	2.56681855348647	2.40169073129275	2.44720373532603	2.30931969114076	2.75904906337005	2.43131191735206	2.57465943229296	2.56649356297307	2.53494099800517	2.72095995331498	2.59661353550636	2.59495654861438	2.53382983838035	3.46352697059506	2.55272259212143	2.46212590999923	2.57550778945665	2.76996492904361	2.72144033050873	2.22710832558364	2.65260745055314	2.22906830744877	2.54354678441231	5.25967739680918	3.24339519181403	2.66564267711075	2.82622394316996	2.60069436375425	2.48893140991793	3.31591288797799	2.61791354314131	2.50744795388198	2.36964221664091	2.59394012493517	2.50346265352595	2.63092180934013	2.61326692606093	2.24947143561471	2.53530894705954	2.17087074027141	2.57846804986743	2.30413818768218	2.40365841770571	2.4920172072862	3.09537916909274	2.7260837278084	2.75931549618286	2.58803658245188	2.59381162921019	2.81258008799272	2.39750748232212	2.48687866334176	2.45623104561061	2.61784049580536	2.72014340938947	2.49822124420789	2.85307374584684	2.54530919490369	2.15712371867249	2.96964201667082	2.57545527851624	2.43461030571402	2.56375633389165	2.47169256625067	2.23306210201449	2.62057367084563	2.75830854316616	2.81148721172528	2.59156835494856	2.37896228892263	2.63804583193201	2.81072505821452	2.59615116480657	2.42196876540114	2.90594493357469	3.1995114557475	2.43392494665413	2.45450668268962	2.52004437823747	2.48533851166966	2.742527414492	2.59172318729757	2.38212210718391	2.53530799013323	2.48715206022577	2.64995618889885	2.30240146232633	2.5312837340383	2.86915141041751	2.66911911236673	2.63529000323599	2.31503173854085	2.64842525524009	3.2626367321555	2.58294137124511	3.02051986627563	2.4699242139218	2.80307913702041	2.96972657703198	2.81921841657825	2.47180227240401	2.74751090320758	2.96055233566989	2.4445386622349	3.04060403944455	2.49748953404341	2.68894920614036	2.78239661305406	2.18170550806601	2.62274694844399	2.33810917484162
ISLR	2.81262004889507	3.29503384260018	3.28750966107748	3.30227852519982	3.43801551032573	3.01429523352608	2.86480241937973	2.76701881167229	3.23366085622074	3.44298395099467	2.81368178680164	3.2406667949157	2.95554247615705	2.94919440173991	3.02461614089844	2.9160245613645	3.18662593930872	3.15994672585394	2.99519630313268	2.81311923614514	2.86626818810118	2.6951250560626	2.84800027307725	3.37136070095508	3.05105121177338	2.71677690527346	3.33114744156771	2.62943104504511	3.47742711730494	3.04872309352211	3.14726965092972	3.37213737718252	3.01000528933029	3.16550273432211	3.03542451948466	2.81659421545621	3.00227633399486	2.84808373065999	3.07628960887403	2.92718319480875	2.593577873207	3.22172192943811	3.20727146015078	3.06905307619571	2.5438396609371	3.24167046289847	2.83247529125629	3.17336595604281	2.75423534501479	3.38323599570808	3.5457974292149	2.79283523116592	4.57953335744973	2.9578562574674	2.60428126348915	3.44567031040241	4.09334087487781	3.45567496268589	3.24267944201614	3.10318666271234	3.06572637040166	4.36885706137593	4.0740402099579	3.46114935592511	3.0939478983016	3.76578190632658	3.61491909938733	3.96319745854723	3.25058576420248	3.05155283883738	3.58143552004583	4.38454670118973	5.04680208208344	3.37143353694424	3.22199487673547	4.03331513197618	4.36082470391271	3.98230634888141	3.3099086895565	3.3453130740376	4.97083802181455	3.29224485939958	3.36081830277902	3.39043953971021	3.69869141224192	3.33579911094182	3.52796451419457	4.48810327005526	3.15037740436008	4.55028064759105	4.51750245535412	3.76869659642184	3.3005800812352	3.92925918242348	4.53543858266047	3.49983782258159	5.88080625636545	3.38708618978008	3.52718392805239	4.10438238664954	4.22354136458937	3.16988958232979	3.4734444885093	4.08060449301043	4.61696699757068	3.78030436913581	3.8772159706535	3.86363548342799	2.96361367935173	3.47957850699233	6.03191460050009	3.242681570169	4.34273481398271	3.01205734506145	5.96973523326528	3.79918843861968	4.20598200371213	4.26936148663375	2.95785480430372	3.64657634498531	3.81814290013188	3.6107979944995	3.7199747265251	3.75083052310433	3.1718502570977	5.5373888653023	4.44078105412702	3.15066665354961	5.20220098975552	3.41237624024654	3.27098895495663	3.52289328895577	3.95063075841363	4.02227155861251	3.53295125451569	3.75942876741366	3.54088863606652	3.43975702029479	2.45521319610818	5.3368678146408	3.37665333221321	3.66959794827895	2.98662311785542	3.64816493999885	4.6989984172007	4.34009353305596	3.20788311992547	4.48925931599639	6.79876516389272	2.9841890689323	3.14358613744557	3.20182697543805	2.90107927413351	4.98231701786906	3.20709359209479	3.01618509523353	4.65268891976218	5.53378831105835	4.65016087468938	3.38501414632178	5.53276914411403	6.1328096433051	3.44795421531677	3.53960539225739	5.47271133595801	6.61948507675587	5.08671342431242	2.99595864679572	3.26188313032516	3.20896294859953	4.76055843567218	3.47240038489926	3.72739064614444	6.90583971942375	3.31718027400169	4.75662173749676	3.24200142514778	3.1389234021734	3.90438155139305	5.85291962656484	4.59381670264627	3.00931361897773	5.10199349901321	3.71869221003515	6.10886238120993	3.57408636390655	2.75600194373457	3.35343240750981	3.47589137448355	3.27575875162904	5.62266413335636	6.97640392884608	4.64981809568248	3.11073344678319	2.93626769223182	2.57957737205614	3.15926903224643	5.51326819822698	5.48287073624992	3.47254295062469	4.88587847763171	5.6513519865946	7.968054666095	4.27792706099106	2.71227070650391	3.45464970752956	4.20662028512239	5.69630861154748	2.96176009618131	5.05482872151329	5.12702333404028	3.30890617362678	4.50301009246891	4.28446307747641	3.81709098084518	5.99965023890637	2.94845580194872	3.4976984814984	2.73045492325993	4.7004458661941	3.61971220880243	2.73238417545713	4.80178108025477	6.522948840855	3.22351176065003	3.56649150216955	3.21197747551002	5.09677713629174	6.27460384067149	4.2652400789675	6.42472839157207	4.35052446469765	3.30353885704816	3.34472855515542	3.1664077330787	4.49163238073883	6.72309606210373	3.06646153973748	3.69650220531479	5.84360990754217	4.45235275609471	5.14083926411642	5.58235151463924	6.45231431500614	3.08102544818039	3.04103330356579
ISLR2	3.45523033239799	3.05952899274282	4.05237195199267	3.17384427181755	3.3965805712273	3.18667391611655	3.24090934568013	3.42795440480154	3.41153454727832	3.7837436956161	3.30164466666167	3.20420408667281	3.40296957180082	3.35347545070918	3.36066509534331	3.38188030148972	3.10288939065896	3.33785526885798	3.00594495134058	3.22876227193808	3.68352027450622	3.0911371599595	3.43129381055421	3.25854260359359	3.66013623211109	3.12163918700743	2.91987028939604	3.52872651043504	3.64060361973652	3.4927309864715	3.57528510679397	3.39935323493165	3.34142823489353	3.29517082513726	3.21189387256741	3.12395821656157	3.06348827970987	3.18574297701504	3.1032960773573	3.57699611123343	3.15969526111446	3.20577779456188	3.15928102486978	3.14194049123851	3.09623877251142	3.59396571830833	3.19189981158022	3.22504231433414	2.9086929961359	3.36659845769041	3.61612719527592	3.15349952847434	3.09043851101287	3.45323789081924	3.62349060874386	3.21143891859194	3.31193036165576	3.4109167407492	3.01788317897118	3.37304007396781	3.04205784563773	3.24090934568013	2.81240886375166	3.15828039405591	3.33643261073309	3.05945475956577	2.97028391436475	3.12985211898791	3.27576781241216	3.32025030831695	3.09789884511096	2.95995169400524	2.95242933415222	3.17522103793773	3.14969219463926	2.97068067600322	3.45606475206475	3.32197202038925	3.23051771773067	2.90864185570099	3.26028334696929	3.14752911340826	2.97116869542363	3.36792337755946	3.31950258602613	3.22611021265356	3.2555077743691	3.06516253469169	3.13721234244595	3.57938639492814	3.26156362133848	3.22867669390757	3.06009335751613	3.38318242199474	3.08579111283475	2.88547149790505	3.0484346419644	3.560885014588	3.14145824484693	3.24766976514608	3.16650521523783	3.28485951878223	3.03229274319754	3.00949716690468	2.85141119472321	3.42396376855081	2.77225778453233	3.13353654336817	2.97996786962997	3.26085876660616	3.3520804355377	2.90011807587527	3.44661435699392	2.98128992942695	3.26703310236015	3.03587656055147	3.35203306073042	2.88874946808215	3.07992074855771	2.92054128994395	3.38944087796606	3.46346318797674	3.08674203141853	2.83991282766737	3.43150272145962	3.26827612174036	3.20382290391264	3.1515140885489	2.92491276153789	3.08715451347996	3.33868662049281	3.23224491951553	3.14790175276472	3.20664020964486	3.06011531459619	3.54917804174147	2.93405107210115	2.95294942757794	3.56822601262282	3.09112669413637	3.20160568844718	3.20877888173574	3.26534567238635	3.50402356040755	3.24506935509049	3.44698888891945	3.37135560929929	2.85324476055514	2.82923206045637	2.96484402979307	2.79947628042736	3.03522675029522	3.28494461538444	3.03281278839511	2.99875403026695	3.32336104828811	3.19245011741961	2.77310272913403	3.11006834195454	3.32990058783877	2.90490880424719	3.11381903991786	2.93398973585632	3.07622172879269	3.28527366756831	2.90394357346039	3.09924273143598	2.76445645984755	3.04940748836204	3.21680957736486	2.83248173196997	2.97652500607228	2.91023632878646	3.04515712934043	2.72817922253526	3.01043260045207	3.05526957969403	3.06948393585933	2.97269087300011	3.31355302632254	3.63130005536698	3.09064058552528	2.96900355183145	3.26955364897657	3.20509136543394	3.01702938362673	2.96932993046179	2.60066539458881	2.91105163385442	3.35374165854518	3.04571954315598	2.82972495062275	3.26216537089204	3.31147277626528	3.30971418139151	3.84847737487504	2.84004071471535	2.86975373209425	3.23291556563887	2.70990802866836	2.89249301700897	3.03913114422317	3.24478297236657	3.12664091086729	3.0951880521945	2.7799735865344	2.98804647881735	2.97199427536199	3.15536886066734	3.17096825939568	3.3105158872716	2.78950212839634	3.27837470138809	2.98178387514433	2.78079402179173	2.76946923722218	3.08253519055413	3.00305917320501	3.17585314672633	3.12236351998327	3.48484676841855	3.0844027992761	2.86309595137497	2.97100274043688	3.41813107104399	3.10924232636446	3.13896181209332	3.0095971525715	2.92383619927248	2.97976062346336	3.09189164600167	2.85491056392057	3.17217197431172	3.37586223384877	3.17312319885446	3.07674822057763	3.24305153020366	3.69026094485678	2.87674569261679	3.11676322816108	2.83778332996231	3.02768422333558	2.93602395888725	3.04573895740355	3.09454960336437	2.93221632882311
ISM1	2.33756898864418	2.27803232707981	1.92543435769528	2.18778865193154	2.17137396779551	2.27337137938498	2.05948726512808	2.09779210054792	2.18665361091289	2.0372961123858	2.45080981358966	2.21787039038123	2.21065804015372	2.25115266572748	2.07794138412673	2.48512548999308	2.07083773518879	2.07109052835361	2.2299406927026	2.51446421346643	2.18801391525705	2.45628368882369	2.1894045004745	2.3951195254757	2.27146458906856	2.3676872204896	2.16303664671715	2.2294160216516	2.58000376332031	2.30586082170813	2.20857252515028	2.0950273957481	2.16317132278275	2.32230645936409	2.26488465897679	2.10320485081701	2.28343173820902	1.94732277621953	2.35130053091683	2.21938707845638	2.11191001964492	2.39130096381542	2.20044449105064	2.20617770850716	2.06825912668628	2.28506389299383	2.1933106518417	2.46801943491918	2.08198143654329	2.27396735629894	2.39378959479226	2.18763605737566	2.82508652840488	2.16308068801741	2.21010926936742	2.66897981436463	2.43538780594974	2.43216812646062	2.3108422272354	2.32660069757779	2.13577804292542	2.53001991696108	2.43150467868946	2.21644766163152	2.06462403694855	2.25878352435383	2.25729209388542	2.59959457817386	2.06463786465254	2.04237814869275	2.46762006651475	3.10278756518508	5.17931583290748	2.76298684345111	2.34974044575804	2.40847699454859	2.18853474463333	2.23291420005939	1.96532725287442	2.30650513567113	2.5559071315803	2.05818370377379	2.29122266675299	2.21482831733147	2.40994965958694	2.24212371628835	2.57450078794785	3.32618251861137	1.99920402410275	2.38220860213456	2.44770129441433	2.11483652685568	2.52685721911293	2.22852650419537	2.38519268142157	2.48930825181613	4.46555848483617	2.39040923955501	2.12324353043778	3.25210458680268	2.97461421525886	2.19311339806583	2.13436595527436	2.12480453016995	2.8652061105524	2.28160143971425	2.68632944226767	2.48159258514072	3.75241450186961	2.04635701618346	4.40162636859044	2.17297174205329	2.43870563469292	2.15750406144649	3.11860523231365	2.85157918108167	2.36473050527242	2.39590818393185	2.47503245499692	2.31898213231602	2.52104562415149	2.62723854087959	2.66091306022062	2.33924768588111	2.22474252414527	2.82624719001185	2.61383996949137	2.04322947734248	3.17551564087109	2.20908384937354	2.24300380715063	2.71769211987765	2.16898919080511	2.83085211012092	2.32912775601929	2.4812139241297	2.16130846940328	2.22991048952669	2.53568543755747	3.12777854101328	2.01658377972449	2.02492847777229	2.27523005904061	2.28456013421708	3.17021442286607	2.5670351031835	2.17636153378853	2.52385336185699	7.6728818991776	2.42928332029166	2.44349777371307	3.53091995636436	2.28134573842117	3.73428157395406	2.27019443065001	1.98026332732972	3.78784745953697	2.8048466508978	2.38255303211089	2.34565799791506	3.35041436021775	3.58897850672006	2.22155273247193	2.64881241214923	4.60795038725909	5.72675680307847	3.3447715353063	2.30706472121873	2.28838237272008	2.33596764608488	3.03176504445333	2.63118260557906	2.63620609961622	4.3058247855953	1.95548806462037	2.72250633105278	2.17872665670214	2.10201490821727	2.62045532597081	4.15099320416204	5.81003101906503	2.16910181885233	3.67110451078761	3.1376954031484	2.6066569482526	2.49401993773793	2.24815076011598	2.16103151103847	2.35717083148001	2.30826058568977	2.77232760144886	5.74000281003722	3.15753470763221	2.21636422354102	2.28745699688017	2.33041275236853	2.60916632933604	4.48243707419747	3.63999653477013	2.21894697329239	3.49358636475912	2.66455130961677	4.87894413156903	2.8085888997264	2.46270552634702	2.95881609291878	5.48253264395306	4.51797551875595	2.12787270838535	2.86099728273016	2.63777460932903	1.9545225748138	2.51599355364515	3.03401412576773	2.53504905959238	4.21032277661638	1.90157893749061	2.07075583260906	2.29661585240659	2.45580157645897	2.11225128068913	2.74080075994912	3.20655164242976	4.04631220057362	2.07580013433441	2.93076443338727	1.9472185631159	2.42752723872521	3.02067326187565	2.19537722200936	4.84103157737625	2.87636055050855	2.32053945414894	2.70461605004485	3.84763838840582	2.4686343641919	3.71575985366787	2.44600598066879	3.15713349232704	3.10604186199528	4.02019895613877	3.5650737424912	3.14485921819021	5.34434245351789	2.8501985530347	2.14218473897893
ISM2	3.69281171778379	3.83103512398399	4.37509958603371	3.89940436763331	4.07345673062328	3.81415645210609	4.11624525548505	3.60547007378427	3.86941235217921	3.89262003939114	3.63861521207212	3.70583520314691	3.56272170022501	3.47761766078467	3.76134264094186	3.9003385845561	3.77918044854077	4.06493332101969	3.66149888109962	3.9714919496151	3.64559017605721	3.97904105991765	3.89577609554771	3.70015917247784	3.85754672366465	4.08567840172898	3.5291214951078	3.81250117169064	4.05531252743955	4.54401527745151	4.02525482497919	3.46717821888959	3.99438329487367	3.94254740069912	4.06423479465884	3.972180244965	3.73163267064216	3.68980690665796	3.59389377361296	3.78503033835694	3.99688884247677	3.81414095118522	3.90987885076043	3.50307107580741	3.65800402420924	3.44929468441864	3.85332100425649	3.71373490384028	3.53324526198085	3.90000676573862	3.56126983659275	3.62993495117039	3.76763713492549	3.3504666346944	3.93944988277068	3.7656423894481	3.50749432646157	3.74906645365258	3.77871629202077	4.00476330542219	3.54548607355573	3.76671311756121	3.65577569305469	3.62063090977492	4.23786245517861	3.74724510216585	3.55353113781564	3.79380671632471	3.60531698719604	3.43581549873122	3.64169193802797	3.65876547605838	3.77231478679375	3.60636109588218	3.59096807773385	3.37456885416139	3.7320162631824	3.57529907240338	3.78900422221144	3.47742284374644	3.57021494291798	3.46628714455732	3.5468602763552	3.51567760302596	3.61126070412791	3.56225120159528	4.02575441473765	3.68371056211353	3.84455217278077	3.74624022455921	3.65878047097821	3.92603565175738	3.66218849213778	3.70021698715563	3.70728435614854	3.59539168964515	3.67667485219609	3.96087227194644	3.64314053027665	3.65706163184237	3.4992906593148	3.58561785376422	3.31066665710718	3.60320553128578	3.5591910266551	3.58396780064634	3.60767054195096	3.43065020663883	3.46279739189466	3.71070899879125	3.83348549338373	3.6201044516736	3.55590582187669	3.83782810670598	3.5350734809499	3.61935453536524	3.72307620793224	3.83453579524974	4.15640358975897	3.93080630618171	4.13672322025325	3.72295866480959	3.70626059047975	3.56036460624792	3.72246397848373	3.65531737584862	3.6636778886692	3.76913244171515	3.27040575168446	3.6427293780379	3.82224558794442	3.52870348572721	3.21051285920476	3.44714070117779	3.63857480240084	3.75299586159613	3.58166554458023	3.75635238911149	3.43579097943776	3.49423445003907	3.37560713030731	3.92092832976406	3.67507441560825	4.14417211635617	3.52545570171559	3.57238964698457	3.32570976419392	3.62253861047339	3.54513992373226	3.59843535289959	3.4472577700797	3.65111823531681	3.52053242510608	3.93982664447736	3.41876360588727	3.71855954784651	3.70048314435862	3.76044684348392	3.34576091041267	3.7175194735317	3.46949790672972	3.5133176484855	3.58226707055006	3.67311677982209	3.77240838808619	3.54507233363488	3.46887329504237	3.38297571041446	3.93754606969307	3.5067875601863	3.35322570169897	3.71950172431208	3.81873170136611	3.75066714544997	3.5013911393412	3.51986375247664	3.75382002489657	4.04080178611374	3.54099822954743	4.12832966141383	3.83629364712519	3.68219269280887	3.4272431702511	3.55592775680838	3.70171260783084	3.58719782682596	3.69193932328584	3.03948372751405	3.42967826545659	3.61682674327386	3.49478682775041	3.75849197917389	3.50823072138364	3.60184556575046	3.85310037067124	4.68827536287413	3.46176598306069	3.55210931908858	3.73598347708085	3.43070805217697	3.29363162861072	3.74476549088474	3.44328044194384	3.41848527445108	3.46669649286487	3.4800493873075	3.63914450437368	3.59837490800507	3.97615871052995	3.34173220354702	3.32943619155402	3.19855644574221	3.89895315457224	3.60923176321287	3.5276017001925	3.48412767511176	3.48578760131371	3.56180942756442	3.72588331198965	3.66380376380132	3.62145330799779	3.71756308421894	3.66735737944017	3.39493810136961	3.84788835538572	3.73313140660347	3.79727468595357	3.65718823027467	3.64663135289654	3.5249828505921	3.42536020131328	3.86891805666632	3.23435213652745	3.7299340402814	3.5329573293094	3.72182273419165	3.5421844583055	3.93357051550981	3.56289167051542	3.60643014882937	3.40233075705137	3.75911088803278	3.53804849722675	3.37992364035757	3.74738936647453	3.46361610949323
ISOC1	8.51333994719513	8.83840010382978	8.63351803673001	8.49408586970893	8.51016356294245	8.56053415513876	8.51543972260086	8.57411437162487	8.61900993209152	8.30703926432554	8.37284443497099	8.88046970082755	8.81032022347885	8.75613429350654	8.82918325506109	8.72696340520362	8.76696048480183	8.32686124395139	8.6562311446092	8.57897555367511	8.535625395772	8.46721573792902	8.57246074398783	8.53668381542521	8.56255439524766	8.4882700024469	8.57822806961837	8.44496392740855	8.43518915226051	8.36944857668315	8.6025518247166	8.74327811033041	8.35402255141362	8.5620193583908	8.63648941599503	8.425154528911	8.47606194048738	8.67658770021349	8.64215312599966	8.59059701039424	8.76091560916264	8.55511506592034	8.54717471614159	8.40333585784312	8.75986881069138	8.52445656387035	8.7035498726744	8.4321670883968	8.58433034197098	8.13571985082108	8.6750056618108	8.49355894894145	8.21291168859044	8.74600805099315	8.23985031012836	8.483481493124	8.01816779032643	8.47887488070224	8.52929807025762	8.26957792869412	8.5587067861972	8.43484268607271	8.21350200710867	8.77057427573587	8.39838585040756	8.3791741878834	8.70637359882642	8.36355347773599	8.5923969095702	8.59811838514723	8.50864456338961	8.04858688751201	8.1437355749986	8.41164537101385	8.27345454959119	8.66075894154035	7.95865763449161	8.54020615535166	8.33325391396111	8.43801022255054	8.31334492458067	8.09421990380321	8.40483280298774	8.51811321801367	8.55857712820426	8.29532161761998	7.99930092357327	8.30238994776305	8.531502259732	8.22122330031506	8.51703907633825	8.33391317946194	8.28712844281115	8.43589138062615	8.27673233151178	8.42305360700544	8.13068519163065	8.3442397051741	8.4333991100922	8.2135380211627	8.20642562829539	8.32498057465895	8.75671521093875	8.30608599604867	8.1947235173629	8.38534194778782	8.45304249411346	8.4235982126998	7.87251813819892	8.50938204981237	8.20695324157177	8.54768771982143	8.24830664324752	8.59537807987981	8.01174587898686	8.32653787649082	8.08872802322593	8.38125574531081	8.26754138649185	8.40388462817053	7.96402259164964	8.43050793949271	8.45644546404189	8.63842100934577	8.14879426222001	7.83373606274746	8.512152034339	8.37044801933317	8.30427393744652	8.53296171604497	8.57166736218941	8.80380735128892	8.4733216809232	8.24764815632123	8.36693793159422	8.29117663297966	8.56227520707507	8.66356063334604	8.4349120726709	8.38344124014451	8.45842899528189	8.35709167673963	8.59622938716125	7.88068194173668	8.45409451147597	8.34321143929236	8.74986620529504	8.28577831495943	8.12986507778974	8.58874685181795	8.13834287050678	8.41348373845358	8.75007610867088	8.44189217425861	8.1112197359231	7.31233134811165	8.7897774458576	8.17608952322856	8.81129966029559	8.08118828600145	8.16550454149138	8.3146981279052	8.55921620913656	9.18751337399761	7.96339929568658	8.1026723817522	8.36440974906678	8.84329082465915	7.6003060251324	8.1239939568024	8.24344919361322	8.70844022821497	8.37894072005642	7.46483755043842	8.9607282375074	7.77212887355416	8.20177844085997	8.20024573276917	8.71654735378297	7.94487211868928	7.6446099200197	8.62355557167861	8.40681381603431	9.03688392067917	8.39076283965264	8.62861168046573	8.1216518760466	8.73135489122553	8.70549268134817	8.41654811587161	8.11477651092074	8.05191723920909	8.20732980002662	8.71334027444659	8.31375901217448	7.8426608934932	8.40783426131787	8.19255458600553	8.47098230089239	8.07745362108647	8.50883271290916	8.21676071579441	7.87434495376248	8.90806367017184	8.26741940894702	7.95702776391008	8.53919377182065	7.47610088996518	8.37738354912955	8.43510019786066	8.21883083573256	7.09144991779019	8.44588129534169	7.39180440459263	9.08972459181748	7.5034969811421	8.18485097601852	6.4525714619192	7.90742940470351	7.73466961737196	8.51266388530707	7.92770634091811	8.19999404698765	8.13812401559597	8.24826610702328	8.65562749635096	8.6347041604101	8.1678506644453	8.26059596949352	8.53094635514818	7.62566173682236	8.60666481417768	8.6309051680847	8.48021910416115	7.84120134374183	8.54408997463549	8.24097518691894	7.47428248801414	8.36540077976436	8.62780478755837	7.70101243821021	8.3346393927769	7.74099820711463	8.72909180791105	7.97128606529683	8.07777694772809
ISOC2	8.04954023406477	7.76029900266419	8.00712370483056	7.91272112132803	7.82383379979157	7.67904000388328	7.66413894742138	7.61729138736516	7.23492274317285	7.74167031224583	7.42322547882117	7.64040845723506	7.99902933194404	7.96651353001078	7.37911941057489	7.72949142055255	7.81827700712857	7.68739856606063	7.90689483492781	7.60324971696095	7.63429424149342	7.56524359703554	8.11486557471604	7.37939209753915	7.74727727035503	7.37457002621441	7.79886326501671	7.08312168127663	7.57748505503305	7.87067798057927	7.70119104748918	6.98318600722301	7.44916927840882	7.79483142740684	7.79978129872046	7.55365767356061	7.75362490968118	7.9384479134137	7.60246313213413	7.29508751411547	7.64948929253341	7.42749907441149	7.85262865588915	8.07264382375992	7.49088543265401	8.20973080164995	7.55280488598821	8.38762104651031	8.16541581469463	7.57244054838132	8.42176932184529	8.08592212964121	7.76722962311271	8.0832360865046	7.1542420277207	8.09274799418578	7.5548479163883	8.31849672181876	8.37448908591747	7.71571917070344	8.89906685058276	7.2572395143235	7.67680634104597	8.52882497280828	8.17671483802864	7.41170998466152	8.00162990313439	7.46252243973213	7.68150618795364	7.88125653337171	7.97302637818638	7.63055139301626	7.98083471739535	8.14838752872116	8.21738590432255	7.99163841428149	7.34613207773833	7.76069403222108	7.56995129333564	7.52793750245651	7.792441752271	7.52548571658771	7.90947989520819	7.86256592657472	7.5486097758338	8.07845500120096	7.08339532024642	7.52761223437947	7.91577677283108	7.92274643655135	7.39021463546575	8.05786196362302	7.70467878406654	7.66929427778299	7.96212349908058	7.66162631542132	7.58941059491697	7.08633499128485	7.64023754392141	7.84580500256634	7.64865865991365	7.8049857699143	8.1237999371296	7.13248217779244	7.8817246470121	7.73695609040351	7.74423096420981	7.52251913065623	7.44180628855855	7.7329250569011	7.75826884876162	8.06054115141136	8.02339334035991	8.17148256418991	7.76673454540511	7.81334300689256	7.89929009632364	8.23318974942601	7.80282007064435	7.44799410186972	8.08157801957551	7.72542978889789	7.67580515289429	7.83298312347488	7.50693966579411	7.57088818299175	7.76854256248361	7.78867981481576	7.77316187267998	7.68067734496811	7.67887744775704	8.18376280515187	7.93461076966939	7.70111214983187	7.01591028887641	7.83212553316931	8.18904531216676	7.72246512026776	7.56821264493902	8.04421721379609	8.00475850185658	8.17180909880122	7.50118595215059	7.51605597543727	7.81261655991216	7.28725239603898	7.9292621131043	7.64065330964243	7.5004940514513	7.41904396978548	7.49806561201484	7.4525127375864	8.2184117043202	8.18153145590256	7.75472117756796	7.11582018386823	7.43197241244358	7.89063882209197	8.12954174145377	7.74053901409692	7.23469482723825	7.74199454549859	8.55454715487227	7.56069872320099	8.07980634155322	6.95234295366071	7.43250717993246	7.24265395613557	7.95258179695258	7.64899605898293	7.73308913674457	7.0896221849577	6.70528231032452	7.11270454686945	7.77083386970609	8.40975883271698	7.66351304938685	7.45498787127283	7.19626711029048	7.447183586282	7.78337181562921	7.69337993218644	7.92985853921181	8.38490136428598	7.77990945712643	7.58894071554477	7.58415449923818	7.89148031348342	7.90413350183496	7.61954675859703	7.7358502813529	7.28773404308289	7.65611009910568	7.27402868982159	8.12034959468986	7.33561938563553	8.01713746324808	8.12877033315116	7.61977356345296	7.76361403136804	8.01692440112879	7.56882839067934	7.63970778902403	6.91864193697269	7.42818679096982	7.43541697428449	7.5944406699607	7.66661384715937	8.05893432754676	7.12363297161705	7.94846580258121	8.39101885487041	7.98392716110589	7.64584209433608	8.357538916256	8.08638430983494	7.67496767989625	7.69458165411313	7.708243085192	8.11690955683442	7.59207992253596	7.72892696233944	7.74054335475707	7.79828925242412	7.61985435672105	7.7653476621344	8.10148884094129	7.88399937921775	7.55260702622508	7.87860808957388	7.53115288678958	7.3925149456376	7.93959724271884	6.173595251384	7.65933478014984	8.12059599905181	7.56663203793993	8.67154561234568	8.2971339786033	7.55151861482313	8.4131785089996	8.01907108558519	7.32080439448857	7.97318616010691	7.16995929319406	7.87312812874294
CRPPA	3.76827677748164	4.17797492404723	3.6791171013779	4.42560925458218	4.07953200922337	4.02160362021735	4.25914111241732	4.34856940123137	3.41714123205874	3.86815372777519	3.94396528170781	4.18495598243728	4.34297759592969	4.21662663201758	4.16354355381822	4.15609105982642	4.49644944501934	4.14338674785273	4.15535884496693	3.77911604335588	3.4617031096171	3.45612142789244	3.9415735741625	3.49982874733647	4.19076573072923	4.19465157414289	3.90587554977774	4.3471331181061	4.42058690353242	3.23997736620565	3.97323835615512	3.97560366170211	3.86882424474958	4.24003007693304	3.41903159302016	4.09650998336007	3.68780011756645	4.40564369760393	4.36303369439662	4.03059192786621	4.5225861732848	3.87417141873985	3.27787482527208	3.97912139836496	4.20575259355878	4.20266912523287	4.91410564122005	4.34159132073822	3.94859134034992	3.91599562230205	4.16552435988756	4.13932555993153	4.01387698986563	4.08724485172213	4.15055263432753	4.09908656715077	3.59603242644201	3.83534960042588	4.05321496222134	3.90947265779611	3.70222867528352	3.31307289687511	3.8353842122934	4.12588701732138	4.11136132127386	3.38071733275038	3.86193944936896	4.00700985428617	4.2821427855866	4.65271160317983	3.60935975849241	3.95167047731426	4.33004360034924	3.71723710379497	3.91331630081	3.94425924236835	3.19803636597347	4.20508332359428	3.93260851601566	4.22957067344357	3.96085152327369	3.95766026112295	3.69616200587646	4.59354672243775	3.7099925805142	3.5499968440621	3.51724367696179	4.00846966368639	4.41571104639975	3.78918716343024	3.8067682123681	3.33061834632027	3.83719913903983	3.72755796917715	3.86697643199133	4.4091681903202	4.14789868219396	3.93063487231222	4.26608042996177	3.66161774414127	4.18046029157383	3.7890946406309	4.23742814966281	3.79786992712303	4.20364250015514	3.68565558943907	3.86266300876207	3.73261678699603	3.92390672248283	4.12143175887229	4.84000473193971	3.99205895312647	3.71024138906114	3.79680924668859	4.60657355146948	3.91252197944078	3.60279096201563	3.664852892082	3.63921492722222	3.50130862417044	3.61664335526514	3.69169529036956	3.67033192998291	4.00866605075736	3.47528434589941	4.34543783592417	4.13668610444332	3.54798574148366	4.34174359958598	3.6268705909632	3.37190037668156	4.13761821277219	4.60888850813377	3.69178181701829	3.84704796495788	3.66752628645243	3.85015742200422	4.28886832301059	2.96884573984812	3.93487545256613	3.54316207872754	3.55676381542142	4.63460572807144	3.12354829282756	3.91387006348096	3.32112369417287	3.90843762051719	3.95961649110584	4.70209912375002	3.15102882760138	5.34703146806046	3.46060587535582	3.98596998570869	3.80443859090554	4.26742769387661	3.40105587619349	3.54854433631704	4.32144839407813	3.62581020475477	3.48836515558877	3.37415933148241	3.13411194646345	4.50286022714199	3.90427387388878	3.64481663283825	3.4387251733585	3.84755423937378	4.73268616807188	3.30237408043433	3.43702500093453	5.44894518634636	4.35475774965674	4.15694895362893	3.61070738371782	4.01089700485208	4.53801632546672	3.49515974273047	3.61865150889779	4.1453341601389	4.04054914969836	4.59252473102481	4.06758899888161	5.44297785012947	4.40793311939466	3.89717724235417	4.51168164642653	4.93232901534996	3.62888324968584	3.89476720428289	3.32873857433417	4.66489815955109	4.17156069717936	4.15313134304563	3.14062541646501	3.37379815847831	4.18655362068921	5.8660773237763	4.2262805395778	3.37341102520195	5.28078727796671	3.67075525678619	4.7151173155564	3.92920793003732	3.84407244817198	4.40316017023249	4.53136196123878	4.8254305712929	4.64610480706906	4.79360441235647	2.89244431426214	4.10870419594092	4.20126982865615	3.76110211164895	3.4019672278818	5.12208697342461	4.50274020537963	3.79773616707719	4.58077686990566	5.06872186202006	3.92749827569889	4.50850926320951	3.54198704419076	3.72143608700987	4.11956653252654	3.34676800042077	4.10970635705752	4.40945325893989	3.74943557467258	4.66028130113585	4.03894462753659	4.03355009098014	5.06890048425188	3.68515949755813	3.84406095388453	3.5768948954529	4.20779318655166	3.57993380109254	4.748422235489	3.94545889187414	4.82154623376066	4.04279348996119	3.60997833970526	4.54957076172373	3.81341774221956	3.71672503893322	4.85441254945007
ISX	8.55346451520653	8.07494358324485	8.0979109426292	8.35191241170467	8.40173735083241	8.76144599094061	8.82624945501238	6.51970697173093	7.00554034719689	8.3720292316732	8.55500667071714	8.3091064054464	8.52151830653839	8.81773398841096	8.66169533589827	6.71285020031343	6.97714718072695	7.12394603203862	8.41342600712787	8.67905858734156	8.10226991697667	7.51133761116799	5.50681630086141	8.07131445323941	8.66405844890205	7.07682069668259	8.67422626074034	7.25348643568516	8.33567339148879	6.1775475039156	8.8532591899383	9.05297347237464	9.40220596658188	8.53009471876183	6.4219553593873	7.4146164823489	7.0969360946891	8.77554686682991	8.18263161727676	8.41198806184941	7.83411249388045	8.09626228532248	8.71456545302786	8.20421527951077	8.2674502782869	8.41068399600933	6.9272089344222	7.80805384333828	8.19398014509148	9.14812676685509	8.56901475486852	8.98058048216269	9.16753321766694	8.2699163969625	8.33290916996411	5.91394342646287	6.40035569210179	8.43048976951896	7.77702357316069	9.56516413162912	7.61385159002791	8.30397509285878	8.84969827348642	7.76732566035237	8.08839298228001	7.73300139593493	8.31119829699381	7.84683791869656	8.67876642567867	8.07524984324011	8.33086093832644	7.66157301279562	4.86093359221895	8.17837776571974	8.32806327049411	8.43275755229698	8.77502907411404	8.84252605838178	8.86009236136475	8.47240769065094	8.12786845400594	9.14863007180809	7.61870076469166	7.76866428232809	8.86520294350658	8.09734123714596	8.35565131498645	7.6021384084216	8.30328197216206	7.13399232107677	8.42276171861172	7.14079494156603	8.35413227796846	7.97868433897555	6.2775220269569	8.40317869971524	6.09427718626645	8.49550635790559	8.71761506016086	8.3461108219141	8.43544079985378	7.88946175924341	8.18444219856429	7.88370509866508	8.62457176737163	9.01502341937888	8.34614829675725	7.50957256030203	7.85372536973232	8.6621230799914	2.77788001999112	7.93991590572316	7.85476929924001	8.22236868875923	5.52310565583862	8.46752723431423	8.25419148327468	8.31951027868343	9.10889759028125	8.4618965725488	9.51034597568206	8.52059398499721	8.35771701678764	8.55048384780985	8.26448126439874	6.84314000615067	8.37983406312361	7.74391981584707	7.59811389666357	5.99662534236401	7.17062756449134	8.03060945159147	8.25431984491219	8.19234686454257	8.31498377268107	6.43931610157257	8.39369941951781	8.29623871943892	7.95869896918655	6.76060800066643	8.23942760331265	8.42258727019279	8.34051977241536	9.24107092826933	7.30889024238286	7.24410172252308	7.75800622415939	8.61882856888023	2.74495765095031	3.92232814416665	6.34172044352397	6.9962520957467	5.94118375795658	2.87411985020745	7.14610716586418	2.7331617755045	7.67657618514097	6.49836533254297	2.63827142000367	4.50235390405178	5.7059079342393	6.31637829406239	6.33506689987259	5.24139345068917	6.5609631593216	5.08853127681453	8.00897602107858	4.63798842267113	6.82639365461464	6.98768481774214	6.34020309269065	6.46312498456208	6.32806687992907	5.68973617146975	6.23460895662145	6.92759461829387	3.90294515588002	5.85612480734506	6.26012175319693	4.21248118258904	6.57513060449769	5.65822974594093	2.60197223432033	6.56139986911791	5.7731677194052	3.37205182598353	5.90824273085837	2.80387663073518	6.41361852133627	5.11533187742947	6.06756310354931	3.8939505523839	7.10697479917106	6.17804627383818	3.67639581844943	5.61521665087864	6.96660074594765	5.57745260900492	5.25123225457726	4.15247719647076	7.31441322511835	5.70602645910403	2.68351235437309	6.61379271659781	6.60388905425414	6.37420377303005	6.34094739077907	3.20780708991139	6.67703303382932	2.48193797953815	7.94591474355884	7.14276640629673	6.48563587233652	4.0391884031798	6.62354106314867	7.706605321177	7.28993167065149	5.19080605990596	7.97237117624608	5.15891194485301	6.31543451631278	7.09151091093767	4.32588828715733	6.17605900026432	3.7754473387123	6.21218706508508	6.97998407648239	8.2315129882455	3.62655228584446	6.26767706922412	6.69172722511581	5.29883662925941	2.68242747836598	6.13449093814284	5.63579247748489	8.29049948667744	7.25636383965401	6.39516521929325	5.14589584534729	6.61537049048154	5.41554141573734	3.65250120539682	7.57478747495902	5.41305494872476	6.57621449564306	6.43440340303621
ISY1	7.80322554064797	7.36380583590051	7.49201645752389	7.45296169198737	7.2777867713058	7.49731814773275	7.2632996052666	7.52670732442806	7.42403874743471	7.08338247276637	7.34371614071854	7.46591761473925	7.63141405119151	7.72548927668149	7.75568634028508	7.49588712848039	7.47238392175849	7.52430714571565	7.59191488347596	7.67975138123606	7.37491064314136	7.61853336119531	7.51333945953429	7.6402900710308	7.30099790088239	7.18721345053562	7.50412150922312	7.50149093170944	7.70496237117946	7.48525625852665	7.72017296878838	7.02735588898088	7.6282308739974	7.55559327098734	7.23329832202793	7.78006636378147	7.58048878560356	7.39098306945893	7.55483620050891	7.46608314951833	7.45505835030666	7.63913890637148	7.64169316095511	7.74699071143731	7.55596870718918	7.57107559495445	7.64120668994362	7.65664918001451	7.63908455105024	7.59158505190211	7.65245492622191	7.29927522232566	7.41947323695316	7.63158586434229	7.32872070686291	7.64689626642484	7.38787322592984	7.50119709936521	7.85421053658648	7.33719273077907	8.07933073930511	7.3727933628776	7.41415968734517	7.58877371126074	7.5786274943152	7.31936420292724	7.55923420255596	7.57847327842641	7.77427047235616	7.47767949271133	7.38100325854651	7.64755202954363	7.9450242971018	7.40963387341764	7.42003397037699	7.61726069175466	7.61019139101957	7.34184141702445	7.24727074975809	7.39550486318695	7.68775524504726	7.47072612095244	7.69770707453288	7.68389247299772	7.38558851580155	7.54107855059426	7.34859896423547	7.49372135293485	7.41807985681591	7.36072024807077	7.40548896550395	7.67269945325457	7.35112102403677	7.44662345985314	7.69804373959993	7.53160609919185	7.71957246554078	7.40341142453631	7.53594731229855	7.52379621388887	7.47523252580496	7.54410173930024	7.38881784363587	7.468006231265	7.6128732227733	7.4200359137189	7.46876117352426	7.51759112511806	7.71394317458117	7.73042446981588	7.93422868276542	7.637423987517	7.6245812697184	7.53524013034137	7.75969436503305	7.64218430619804	7.45297146344733	7.32671386269659	7.57762563335285	7.15805289912261	7.03215235196207	7.35181025047651	7.3761501992263	7.59254531758127	7.32431934697227	7.59421852086493	7.58317998402853	7.71595816379891	7.58185652073496	7.52593046871859	7.4791515374361	7.69945656036217	7.37111839487984	7.2678554348018	7.24309779779969	7.3231813755074	7.42605296022432	7.40080886732919	6.680636532298	7.7345965723818	7.54049169087251	7.49225742104371	7.53266816750274	7.37438409953718	7.59812739620518	7.71868472447991	7.71525635145167	7.57396717275151	7.91731946393139	7.83598382731465	7.93822833846431	7.85096235870639	7.78745940651901	7.88697471215692	7.85547423615085	7.84661562260246	7.97456990748834	8.24159665581752	8.37299085218689	8.0135744804558	8.26752797186949	7.85582908906571	7.87424624353536	7.71143428129143	7.80326926859419	8.05351773872984	7.74358753827468	8.02554801780135	8.37812006430347	7.83092408407927	8.37185864000271	7.86197499949194	7.75409761181233	7.63248718751021	8.35001136820065	8.1923390639953	7.83026242549282	7.82962101083546	8.0723417173868	7.60846769997121	7.53506633820845	7.99274515689276	8.30199341355607	8.36602787423686	7.65242778769121	7.55186706185086	8.05297782224089	7.80085998114322	8.65634590946428	7.93632389783565	8.40317096678496	7.94841362363101	7.55046094920364	8.04436176418369	7.51594408387973	7.48764092630242	7.79441980501962	7.72133481332179	7.97084474402867	7.50575616971607	7.76142904106556	7.80856239701465	7.96585376808114	7.81313042009311	8.58579942807133	7.75468804566169	8.0270375652834	7.4842467003317	8.0357058057567	8.07437980134372	7.87960694484273	8.05747363066389	8.21072202497661	8.57953720105737	8.16332617670473	7.81131590753603	7.59360791740088	7.74031067568	7.39224661911373	7.83112761998585	8.18814785645143	7.76436236629635	8.17280548776482	7.70994777145214	7.8470836034523	7.79132472954469	7.92919692244854	8.4577973598881	8.08620322938253	8.59025787568373	8.04347413096178	7.91502806663372	8.13859240988604	7.90500669125572	7.88713224174317	7.25332457039388	7.91633113434645	7.75841598208939	7.82590902667272	7.94312040447451	7.73330114899701	7.78903676713021	7.50768313673446	8.10793561815685	7.87027637972838	7.75768642213758
ISYNA1	4.11723166567631	4.68410458574622	5.32381008904301	4.71038127189731	4.93790499683809	4.95456016016999	4.72237109248584	4.62296404039244	5.14791737836541	4.74375503938293	4.86758250490681	4.84106243780868	4.81163305837501	5.07041018683897	4.63929134736685	4.72066295469749	5.04021165193682	4.90328351177326	4.67056233026653	4.59440184246256	5.03279582009385	4.9694662487447	5.01365996367113	4.14177353299573	5.16271031117491	4.8235626934074	4.48555240503257	4.41879913291033	4.94617585182761	5.08350744845522	4.8256751937385	4.56063148424255	4.78004971511495	4.68047774312584	5.176306012353	5.08661773416209	4.75210013512176	5.15896047249031	4.89939142030791	5.14548915973059	4.61278507655668	4.42308215465214	4.96993830715808	4.95650702136351	4.58092318445804	4.83083224063649	4.64130020869328	4.94864573475221	4.91999089471661	5.03035226701826	5.70491822978945	4.93955540254694	5.52026404596744	4.81194223572592	4.48627571547565	4.88496630410752	5.2071078003171	4.90371628313974	4.83445488266483	5.10127331107536	4.6671702860078	5.13412647489669	5.37559998787667	4.44469807913376	5.3689457081627	4.96436559003681	5.04569869032181	5.53242913281376	4.82457256349716	4.95211439567824	4.94899121168491	4.97532117558357	4.87629974066593	5.23955179784031	5.63963219381952	5.15417570613718	5.36849637243591	5.06465246532764	5.01522147806146	5.04897525838662	5.23098030122537	4.73469097370545	4.71241323226611	4.52398691980498	4.77532717242391	5.05776113959972	4.98167958722308	4.7749062524444	4.84455963848191	5.70218831310866	5.51225192719477	5.24249231829429	4.97359343098568	5.10950513187751	4.8301167682994	5.05712952437441	5.29270820295725	4.89631154500121	5.10400695556252	5.03150867665333	4.52952812683227	4.72528876695045	5.26070823827684	4.68408991810863	4.92231191019587	4.73688436702377	4.86253507733038	4.93085093805056	4.59276886918715	5.15249122699874	5.41107306149026	5.2763909720553	5.07314882837065	4.77795168613228	5.49931578827758	4.84067069276454	5.49801447414153	5.69829798485791	5.37232438787706	5.60714393973735	4.64920350928531	4.71096675986255	5.29303991747935	5.41019131827442	5.45381687870752	4.7162925274793	5.26505464802261	4.71131098051544	5.37091862122493	4.58842093757476	4.62564225474439	5.46458151722755	5.09555784635211	5.01133986824609	4.86939400974454	4.78164615241692	5.14463405828538	4.84918032022329	5.4542083468606	5.6940470558562	5.1239785494938	4.9231910551801	4.8368201622515	4.96830405299738	4.91360569367112	4.72311077178292	5.14910144018755	5.12452805067072	5.93638151200168	4.07374506560086	4.66942046488467	4.91814190879893	4.61605842101878	4.64886686770257	4.21734904443912	5.09398875678136	4.60482643505174	5.38301818715453	5.61573511771692	4.68829315548362	4.93740357967202	5.54164992244361	5.46881037447262	4.9671133868949	5.25994831237166	5.02721411750875	4.44244072309473	4.14937711761127	5.10736934104932	4.64672413443099	4.46385900433628	5.04633298422375	5.68644374388793	5.02666981674225	3.97860812499797	4.80322243445642	5.46508469086999	5.13848913521553	4.59091208252656	5.21300394811853	5.49406643542829	4.97560942139713	4.46486382629734	6.4639666177753	4.81031898478834	4.76946079467848	4.71933851486695	3.92962951854984	4.49818670471088	5.43983136253293	4.82444637823742	5.32363609616668	5.02158829982646	4.48346748526571	5.20733170212728	5.28473658029015	4.97112897326056	5.0005156065064	4.28958599412273	4.5303578890229	5.02274839924203	5.16850871373066	5.72889605261957	4.72485582040801	4.57105875347065	4.89918903882861	4.9706410610443	4.85599836946589	5.07840886928679	5.28042330607309	5.10854216232322	5.93281468666721	5.14502323065697	4.53551707390434	5.745340913738	6.03019716156223	4.83108273116494	4.61351629658486	4.97674805890101	5.1719327097563	4.74084266140149	5.3182588834348	4.49417672857593	5.09355045019227	5.80934694651984	4.61742913449872	5.42230271980405	5.07228682830757	5.10938327182111	4.46163092076222	5.17225892494049	5.17216957573877	3.96487984996741	5.62779454656988	6.69718542988506	5.03040413666007	5.44006803693403	6.12020277794478	4.85957562674734	5.30447880467954	5.19185708087757	5.8610442683199	5.0430720541794	5.02279889180153	4.19712095203924	4.58324719974395
ITCH	6.15642355015642	6.32853414869239	6.20177229276635	6.16916737952394	6.42335158923465	6.00188778199407	6.24880170523694	6.72260792295164	6.14182021747429	6.90850111366046	6.30996331770165	6.16842711038964	6.02742188803662	6.69449349771645	6.11547447500016	6.75210875016431	6.38774408697087	7.39876485271192	6.66930021561828	6.37879121338136	6.70580815738039	6.55910782100985	7.20192728878301	6.5837521149149	6.10287301783397	6.83313262361458	6.10853908773551	6.77987924252261	6.77727296854996	6.87860337469731	6.40145789036219	6.53324907000386	6.42473482548619	6.46227790946068	6.19640006322334	6.5879866464688	6.56006189462887	6.33679438343907	6.04659054496015	6.18082853618758	6.07705790095588	6.61410836707615	6.44435919370673	6.31392086498076	6.22919985408264	6.55512675022809	5.50101144810596	6.25179309527938	6.60482412195878	6.98618221009031	5.93142266400597	6.01002245480404	6.01558514923457	5.95323077428522	5.95712731249386	6.28050408300249	6.00369827880352	5.75632050621282	5.99969837670881	6.26146642764733	5.94073847090087	6.33834061353043	5.80551039589191	6.45805208242843	5.8014744867455	6.39729140772529	5.86098611027051	5.71309268269727	6.25530024733735	6.12128296513435	5.8563064213117	5.97604367056339	6.03101487537357	6.31351417176119	5.89239626294574	5.81111855052277	6.04568039264027	5.93171977291811	6.01015038146297	5.8570008419985	5.70180112400343	5.84659034373029	6.40359218548222	6.94026824609603	6.00881185255787	6.35108230805584	6.56697944401616	5.84782595592291	6.10877198735998	5.44894648467005	6.03382581042005	5.7606225015361	5.69925075072343	6.11978850952616	6.0821701858539	5.94105135734237	5.67900112080612	6.16705462771661	6.73856131774206	6.03860904767358	6.12218848072169	6.60286149292964	5.93898263294483	6.26924194792248	5.90549466924195	6.12417246146603	5.83788696555981	6.1599589150306	6.26859625297331	6.17874706085519	5.51820466592633	6.12450103105601	5.63584138122083	6.79817744933666	5.84784904923308	5.99662514865023	5.50520268249983	5.94905686428334	6.19218300161807	5.25557538958368	6.82195013208208	5.92123643843775	5.64442293923982	5.73243142983334	6.24407972544026	6.0014508656923	6.14686021548715	6.07411565136594	5.78965568570317	6.54964583824089	6.05188238628422	5.90721563311673	5.92188796062151	5.9756389072656	5.97694364152967	6.59576077258842	6.14933426529369	5.74444957186783	6.77412366132405	6.04513657094107	6.16935588459058	6.15730206200095	6.08656466694684	7.14095012328016	6.16711098727134	6.21635353085143	6.52075721702962	5.92318801279913	6.29400081036046	6.09785007607396	6.79989783395606	6.91560204166584	5.47142457528629	6.16699534848006	7.11861183189272	6.84431063227004	6.13154188004823	7.06036667116158	7.70483232362595	6.85268763907771	5.87167398718947	6.5656734312695	6.30934165250904	6.68417873137415	6.24792514318268	6.48203896344834	6.10834199100422	6.58916285622244	6.67180167132822	6.22608475093236	6.81904954265009	6.35639704870316	6.26511246777522	6.28298362731474	6.90715829808914	5.97307536553492	6.93261466737835	6.44619057374003	7.4232803379614	5.98956232088731	5.94312088032285	6.05753773946983	7.25720168678596	6.07386175344025	6.68658689507546	5.79100848908934	7.01403050550647	5.83973726336138	7.11302966083116	6.31544668960353	6.81155435886123	6.17952139814124	6.26456737918667	6.9197259573411	6.03547306353639	6.04081054850305	6.65713888175044	6.19698062956372	5.82857844319441	6.50232969373981	6.48211046415674	6.17433553104959	5.90046830488915	7.08898484986709	6.84818645692699	6.41246567419199	6.61119734654228	5.9558681313984	6.21053677295472	6.3810228624705	5.75646431674541	6.58530080027719	6.17590291981396	6.24412525819869	6.7441898762062	5.98212553642099	6.28280530482899	6.26133919687525	6.15537733231457	6.44714817248591	6.56639231607829	6.31356495927079	7.20915606142286	6.41658004204165	6.95700230531847	5.6376856303867	7.43011791079893	5.88639719795051	6.27718118990032	6.42474089145805	6.25419277615146	6.54304718512936	5.96816837263115	5.84248113642936	5.80823916058474	5.85378094959625	6.18729585189485	5.82605002036744	6.51131836761453	7.26392431129932	6.0083878158702	5.71748335872328	6.3455560651631	6.51470275069323	6.65444131628325	6.30166509349366
ITFG1	8.3209680946149	8.43709696391618	8.24471627367688	9.04394023377414	8.60320947855177	7.75169520202146	8.50084112524108	8.7896682106494	8.51285474663182	8.65508007433975	8.10441037713177	8.63114266416433	8.48353492734822	8.15583882668088	7.81704484349033	8.54264392892292	8.43232382373079	8.03054019446141	8.55834873454767	8.2182078938758	8.37070833332816	8.47579612805777	8.23668607400086	8.8060441743847	8.21154834639308	8.48701698907835	8.43061373001492	8.1372947025223	8.34905327804539	8.81251328417598	8.44986105397437	8.67386693732162	8.10867772072375	8.28260919487932	8.58115584216358	8.48209829389125	8.83205384937069	8.14289682033109	8.4748512732041	8.27688297890132	8.49086715394368	8.72520510478336	8.46161872906069	8.17457406290962	8.67660123896617	8.36615779318586	8.4918769727566	8.39341579204082	9.01576350551803	8.58205098104581	8.29365295011381	8.59399417004447	8.70779117962426	7.71851740094915	8.1595375790752	8.36104617475458	7.62561867862758	8.30159582283655	8.22647764896753	8.56629083134702	7.85898811114696	8.56629359228649	8.34367214251294	8.27300927005315	8.06670944807898	8.33798572175491	8.4213606596471	7.88098227556449	8.39494804990718	8.30593830056259	8.30627028835131	7.87402180730265	7.88326574068159	8.2278707244097	8.52802606707026	8.24758629223456	8.02678084735053	7.9750808934971	8.57196801804678	8.5263068408551	7.64230878205898	8.07228146005471	7.9847532349936	8.22647276703887	8.14979212983437	8.43220858623542	8.72723030075494	8.10815274537216	8.44108141817378	7.49615438608238	7.98646631029659	8.268349813364	8.60685235537911	8.48034449483618	8.05522700272321	8.15279120495684	7.36919827455417	8.1069655255048	8.40288052302891	8.32780464230015	8.29140043388033	8.66546823047815	8.09199711541713	8.28983629710461	8.19272591583784	8.02747347630691	8.20896738558618	7.8880124043521	7.70035666091678	8.21024816109292	7.52925537473061	8.47176721355861	8.17596860724478	8.18713642314945	7.61991825251859	8.35412947956458	7.96752267739451	8.3422767813468	7.90605963501625	7.68992098285051	8.407593745917	8.39120732236134	7.88264439298107	8.48769399726346	7.87385505404831	7.72196660252557	8.18106983112733	7.87437510107961	7.59526220264247	8.62517891915347	8.30836406413226	8.10124330133239	7.99620941471765	8.43462913297271	8.2838315482372	8.39699721166483	8.18631793635966	8.06496152889947	8.5844017972224	7.80809576888351	8.21511497799817	8.3568082941639	8.22064754278241	8.67632727337481	8.04236209326233	8.35963842259745	8.11831193864366	8.1829657572168	7.20152259263794	7.32988725363921	7.37556060623701	7.33497119073145	7.79825707575979	7.53943152965594	7.00409991726299	7.28509684187698	7.4905803887279	7.96008960958679	7.38807988689637	8.06899208525622	7.88907984294131	7.84323078229018	7.62442158073483	7.75479388992447	7.83707296385593	7.99704502165871	8.35940821661858	8.14173984836543	7.6103212098641	8.41108518548017	7.98897682471335	7.86549449295283	7.61978159818106	8.26060809456841	7.71761641602738	7.87946646823967	7.2452758492608	7.287162188667	8.01346322290257	7.9227260457347	6.61162170186056	7.83533635477781	7.18869556310359	8.31447462380038	8.05539803009431	7.20057312047608	7.90963345925265	7.64473299611567	7.59432249069499	7.93619983546328	7.90819414685338	7.78857687717803	8.15757500268486	7.41957502258755	7.37324809881071	5.5861792225664	6.76165690688122	7.357205344498	6.70903917656194	8.06578405036299	8.08294379461662	7.41041704439112	7.47586701361002	7.34468461360823	7.68159442136837	6.87763258739526	7.34161788882321	8.54766304170838	7.25580431213049	8.21722754024538	7.36473231912233	7.84489104446203	6.08488020670523	8.06818437892401	7.63190483683299	8.25630074001806	8.61234053571073	7.12973479846501	7.75098106775672	7.21005077983216	7.78422320342121	6.7332802136407	7.36870158181939	7.75677056262626	7.64816448485439	7.60392647954546	7.37881309679196	7.83821616122842	7.44501726292583	7.6241014762162	7.69708574485432	7.95616064027731	7.96938364366991	7.04510618622046	7.7653217621797	7.23272227418069	7.5889393690429	7.00238018314644	7.00127118293782	7.31609184696055	7.24487835577058	7.39195928398116	6.61572945375871	7.61272073786069	7.34753626355226	7.6193683409149
ITFG2	3.4151406653087	4.20400715685747	4.19860515909439	4.23332371535917	3.68891071814078	5.08310694301125	3.76450608094832	4.78922065916224	3.89862033286947	3.92628834026602	3.69871487785954	3.51263951505161	4.12490628795005	3.77503567161148	3.88982629379028	3.97646180148327	3.78962057965481	3.44075510361751	4.06753364323247	3.78709746326512	4.08615109718281	3.53838626571511	3.91892261453473	3.92062829054621	4.32814853539952	3.76438303007412	4.15685178591211	3.3552795082057	3.89525294615296	4.10330606945053	3.82202659849342	3.4970599104701	3.94429101744129	4.05584901815764	3.95093412118616	3.47086404005022	3.96446798853048	3.77819220611133	4.12078017085911	3.69783484677571	4.25137407857453	3.71823387261951	3.92032855507954	3.9891663335557	4.3208035339628	3.84307421260761	4.10572854622615	3.83761430284103	3.84978222672645	3.52330996227177	4.02684407501528	3.84221133939834	3.97650734500829	3.29955644121754	3.68230368912766	3.73011716163196	3.49436629867997	3.61494659404552	3.67213165645072	4.43968104889374	3.72640128445234	3.95792019611341	3.79084630083367	3.44635148993529	4.1475080178437	3.52891880213469	3.62672976977098	3.85221092864256	3.72145905758848	3.12523752002951	3.73265011522521	3.73269103733417	4.18303915027545	3.86765583132125	3.96136582749564	3.80134705937971	3.28313871480347	3.35016107809883	3.79914910367286	3.83125004549718	3.38928132447089	3.88496927436611	3.65385913832905	3.65723674775349	3.51144699502934	3.6548584826888	3.55529550196509	3.76359144170849	3.50788442696018	3.88702191862632	3.70372200124203	3.48368917890669	4.02200065082655	3.84375383316447	4.0501819818831	3.67392230421784	3.71370209610915	3.56097411782415	3.72803143133289	4.07391238918736	3.82470004319404	3.77565053310832	4.11580832569521	3.95880720776403	4.07922474167783	3.30117550430578	3.73489635066037	3.68643930419308	5.39465873664184	4.18418410053549	4.5517115022002	3.79358720099382	4.04769183277054	3.81968269814975	3.85959634494345	3.92357418283961	4.14445225704196	3.93373519154946	3.76967074735638	5.65230110999446	4.0793418126593	3.42474947002354	3.7144770713084	4.3674233462668	5.14207345967841	3.56403910584829	3.83604096784028	3.73551806437614	3.62200421005205	3.89695954667104	3.49431107948503	3.96069698926098	3.53792979001045	4.0948263891239	3.54993344584699	3.51439944541008	3.68830394613598	4.03604483345067	3.76599720393829	3.42992837392606	4.24594739924884	3.73788740955405	3.65096339401406	3.83272197886957	3.57173366737835	3.75469327229448	3.83042539223132	3.90204843895961	3.42995422617822	3.38793062639116	4.48175794603075	3.75670107523156	3.08817801497838	4.21258884440396	3.7307029393078	3.19182464568347	3.96590026565054	4.39744897620473	3.4976500987423	3.73808050705572	4.07087705626537	7.79150752703706	4.66013730261243	4.12610583220375	4.06107693232326	3.48049418771716	3.72157367920829	3.90855639214243	4.98613389946721	3.90243801867027	4.72059610750659	4.59386600461499	4.00432528374505	3.83035498926245	3.85453130732093	4.39163737238149	4.07215639209423	4.15339215188839	3.84673142549724	3.88980708594174	4.29019863737044	3.80625104656788	4.90135430874199	3.60277880466433	3.17570539436195	3.5142042123977	4.11264036293369	3.681233602985	3.89968467058976	3.90944400605337	4.44336136706259	3.90863969638177	3.95439129350976	4.06549316580235	3.57426332033968	3.76630931073013	3.59209269892857	3.68696518041324	3.90720980617773	4.38114071086291	3.97582466300414	3.87349281379185	3.8560521239129	4.33532856582188	4.44674851429991	3.95279411001522	3.675498512816	3.98171547773934	3.54473452447381	4.04856471368158	3.84459889054933	5.50763456141938	3.87513560819307	3.74823743362135	4.87869745728522	3.79073037889895	3.8689262459842	4.91795462675865	4.66040518235664	4.22014003060198	4.02212068911897	4.30541158629239	3.74600707344512	3.74093394061046	3.47198919961208	4.06798632426299	3.84193295930343	4.7200360161871	4.00359778156029	4.91733599832836	3.36168367935703	4.04868999898501	3.7038428044288	3.83370960611344	4.11319390101132	4.00004806320625	4.18607112679247	3.29754615816522	4.61367212997894	4.21495351737776	3.96384362774434	3.90718412396233	4.64176249357644	3.75022024805346	4.47481592480603	4.23517241865975
FAM234A	7.08171705947873	7.26036529302821	6.91777144301924	7.69813712549686	7.49004394551253	7.6424812613459	7.22738673870133	7.50738851327236	6.91899111397033	7.07778067351678	7.46509001811692	7.66542734177785	7.78431229420103	6.74700437015409	7.08160873809952	7.66758081418824	7.2420687187256	7.02276972945224	7.56752624628545	7.594893495015	7.41491206779605	7.42244273986365	7.50217352586387	7.2810748833953	7.26885149113479	7.26145115868108	7.79795977059718	7.09141087349966	7.28621769770023	8.00537290544558	7.51316634899715	7.30221126459725	7.11781900437301	7.33281818077602	7.36113667873407	6.7166990069625	7.63262741189073	6.92950419787853	7.60533734883506	7.24444627962608	7.40535993660575	7.50433387040155	7.53560173181314	7.11834706244226	7.55230411832943	7.74153262210526	7.2218963501596	7.30069850956193	7.81926104564953	6.35339562599107	7.51046344912236	7.49706739881691	7.62869686531758	7.3678799135383	7.99589450948694	7.33617938212155	7.33233709350099	8.10613560613536	7.12941481676666	7.8999424292569	7.04672007704079	7.65744622636696	7.23339723086437	7.2427854658172	7.13926615248837	7.39075199141413	7.44721643014643	6.90280773466704	7.2524017477209	7.14318976055702	7.68115792760192	7.54129918289526	6.92655659793196	7.90417818964844	7.61610909776495	7.0001943982002	7.14045592214753	7.3634137629791	7.34479536573496	6.9586225518851	6.60993577224144	7.4078763634077	7.3715132324517	7.6974776224961	7.64254582961544	7.90806642299693	7.57607463339569	7.33746509799071	7.02135093585743	7.29591401937794	7.07731837577553	7.73771190257136	7.45227394872192	7.42505167198278	7.18791656197501	6.99524634723733	6.99411676666769	7.04900561471456	7.16320332942374	7.79518559432709	7.51744114324687	7.31860505880505	6.9773159716587	6.65322045868429	7.6559803261721	7.08745733582561	7.34661010486387	7.14520859753134	6.72895009977937	7.65178831237095	7.51557390503086	7.02349315818524	7.75193200297191	7.85400877976975	6.90227290230367	6.94816092344816	7.782052994967	7.99178921695935	7.62932257756268	7.27219503153186	7.85655233159861	7.56469198242832	7.93564779968886	7.23405006316752	7.91491806698406	6.95154778690169	7.32685259234539	7.21273345694159	6.96385729838134	7.99832524886084	6.89527936846157	6.96262690636006	6.94714389699365	7.34087787343636	7.67096040262138	7.7214582091897	7.21203707443757	7.37554863435808	7.37644593796473	7.07592574177165	7.6196529320772	7.40963429024479	7.75470653494405	7.66915453783028	7.20598809400122	6.85616400388131	6.99519976592906	7.35831149795207	6.61449216510555	6.71000708218718	7.30733667005019	7.62579720698988	6.83572601915971	9.47778168012026	6.76766451845894	8.20740239866267	7.42834782383441	7.95853365097941	7.04632047569878	8.23046179586672	7.25856998977228	6.91743248191206	6.84353767164419	6.09468599424233	7.31749420210515	7.37291559676585	7.37585241709255	6.87990258702103	6.16320188849336	7.33843895550339	6.99770655152992	8.04056506472273	7.12925937075438	7.07792133733796	6.61757166646152	7.10380098123842	6.70966694213981	6.9192218101026	7.87334917827292	7.49610348096064	7.08670573387292	7.79901842276681	6.71186606227321	7.27716455064557	7.12558452772557	6.40410071729484	7.03546055811949	7.52720428687366	6.48487086649959	7.51042662894689	8.45788228722334	6.36657713393453	7.26085863101598	7.5741024225805	7.22301332691745	7.72930298626027	6.95801038644486	7.04839628293136	6.58524017174735	7.14352333307603	6.1830770220011	7.18000070903629	6.78548140054591	6.70011701623452	7.44080236700065	6.60530259875163	6.84011635950735	8.56995756505529	7.02113411397949	6.95107921127273	7.08567167034874	7.2099750783121	8.16955802648076	8.54058426466019	7.07451692155709	6.59192447581238	7.06433266591699	6.43603105756283	7.53718623497051	6.9625325919037	7.20577711156716	7.54845554839547	6.60144086862362	7.36299428680433	7.05524606724516	6.82522739412073	7.08841764406827	8.10986285189172	6.68206772836233	7.26166296344701	6.93323696775404	7.63390796668427	6.98169568780827	6.44778334800638	7.43445343459935	6.98772244761429	7.23521405035438	6.89600946295612	6.57697528463425	7.1770565925951	7.10414971740142	6.66012873854681	6.55048932728246	5.9769033801302	7.12123158911103	7.22662235506795
ITGA1	3.59623872569938	2.88527032530357	2.58290441167233	2.55397936220729	2.68773532706879	3.79827675406332	2.88022917395033	2.75705657145809	2.98535941815011	3.05684713202326	2.68158587980355	2.60356056480832	3.01248181386392	2.85548168133975	3.17047546670157	3.61750397761657	3.27684470208444	4.35733485925307	2.71064703004405	2.9916977555175	2.56231173185935	3.17973856009287	3.0626041636362	3.36191856750584	2.66240204423361	2.412126351085	2.68280124304607	4.38755620796679	3.02586350534168	2.37804387812423	2.74469731672011	3.08456143902337	3.14622803830788	2.67263392336429	3.07176639802845	3.11892096031223	2.84167639472652	3.06868215472024	3.25940330116492	3.46948371547892	2.53612247283527	3.1232102388255	2.8025297602092	3.07958229359644	2.85922945490957	2.95814713906024	3.18617229791907	2.54871884280508	2.76898394105013	2.76156586659727	3.02567484485484	3.31296224337839	2.9288786785212	2.8009491915205	3.48710529737495	3.76209623775216	6.39750518768466	2.64394652708057	3.51057571044303	2.9121678566191	3.37214656388569	2.54287159852789	3.30381958335926	2.842847104816	3.00750192661213	3.3657000901102	2.83477924122756	3.47434374724002	3.11420547597049	3.05543348457362	2.95019871625803	4.99966476858867	6.73235157085799	3.21482434235481	3.33962108415812	3.16541024665772	3.29417568878001	3.70909638230325	2.82175366356925	3.03132313250532	4.19183490560322	3.34886398532254	3.59877439603118	3.01252215163879	2.94360580225897	2.82384917917537	3.08072034896594	4.97557144688732	3.60852397754204	4.25731129106892	3.09137303830206	2.89783978038939	2.84540127688852	2.67068602281549	4.04579098264728	3.42359151765695	6.16900873535096	2.6172327888171	2.93176233839366	4.14623730241698	4.09543174848501	3.08151190122152	3.87235043100744	3.02175862058172	4.76574937693747	3.47483675998061	3.84256795642389	3.96474610067966	7.0810431048676	2.65818083016279	6.66617374877403	2.83085807460776	3.47358660264025	2.7396328298627	6.36331561487629	3.92996605735192	3.06498898954778	2.40774487621434	2.92526488773613	3.44890677505586	3.03073209634158	3.19355503898979	3.67275622923471	3.3089256818991	2.62737838030477	5.41436297026192	3.3860892241589	3.32509291648017	4.61091181603375	3.41613354871953	3.6267870054725	3.024074468193	2.74096215981535	3.46721311724736	3.37835486688634	2.97290061709629	3.42973217395611	3.60283515771817	2.90719551122152	4.92399253587963	2.54505326634974	2.85761893959441	3.13933033908758	3.21172738461453	4.58850935448421	3.10886238247133	3.68251668659524	3.62127721282039	4.30742242001386	3.94908125597722	3.45290150477296	3.92726434524569	5.15036576643025	2.94327639513716	4.09662787836207	2.81764183864834	4.15286125446482	5.24684060769962	4.18736977933708	2.98868024276651	4.14040783937009	5.04275994315431	5.26622251145754	5.64303644740017	4.3216466085162	4.69276486218892	4.39773594315679	4.32001589300225	3.26345641563901	3.98580408548527	4.2059489615509	4.76937831629949	4.27716770385827	4.15792814480143	5.17090368637155	3.90896866905986	3.68269440331896	2.71856040585332	4.74779538491164	5.25053546016742	4.37229812456719	4.81423840647281	4.41886273122944	4.84608352300936	5.79983477636639	5.11478050864682	4.96089909566959	2.96200995489996	5.06565854083583	3.98947462270149	3.12235041220804	4.7666312490624	3.23200387615048	3.21565801954675	5.59226739621794	3.35559706781001	3.1623099915828	5.38317823700736	4.66927724452069	4.8187442603901	5.43315310106831	3.37819328176709	4.50851503052902	5.39223036991303	3.94534610399898	3.49980432102881	4.37812439832161	4.20117793591759	4.40297609579277	4.73130873845123	3.58576054748357	4.17672931981912	5.22844238751297	4.10233843594198	5.05499116736338	4.24973530855584	2.79961098099137	3.10261212808303	2.69677187103157	4.70255802000101	4.11952378986613	2.21729654862061	4.44909437618355	5.02925983098198	4.47330529545796	5.08774756332559	3.71113990919782	2.87982511770682	5.59350050624806	3.20191265187753	5.05599420017199	3.16384736843663	3.05522244396433	5.71081248014182	4.09421065483027	3.05179008418762	4.91012755610243	3.3185886822665	4.2838069599936	4.68576416333775	3.90451575559034	5.43727346199442	4.0956086037699	5.34091414009858	3.68015427990374	3.6148936890071
ITGA10	2.68003649331846	2.83742919038055	3.46002365107487	2.77629485331161	3.22650873787084	3.24662528985304	3.13637836906318	2.85634639677892	3.08452807415782	3.24397178451892	2.81053146270785	2.71511155537615	3.07030930139107	2.89774677193552	2.76538697421165	2.95008323590743	2.92572687795152	2.96076836567243	2.63954631823406	2.86329384606662	2.7764710488655	3.16269659091978	3.14363345023582	2.60216808330424	3.38093551274177	3.31529990848247	2.82846923813451	3.06315384837552	3.13202873920031	3.67750166364776	3.03834531518379	2.96389961285723	2.77647674519834	2.90928196264117	2.92135008190793	2.92384135971418	2.78045127727717	2.84217251567251	3.14232350000197	3.15796898203629	3.21692538863267	2.93569052996945	2.78984108592443	2.83204736839272	3.119626429343	2.94395388614612	3.20142537060398	2.87093116604406	3.45089902286376	3.69852086174151	3.08135581630054	2.68518080610311	3.04877641162241	3.19161005799894	3.0777879403327	2.80605200887327	2.84428219334915	3.51728428932358	2.81518709642063	2.91050981751849	3.2277922680923	2.9137822521701	2.76354490609555	2.84029272313661	2.97398839729701	2.71143852213921	3.23898494322211	2.83975485794591	2.75430521163307	2.81899924210801	2.74828523554821	3.00128232372964	2.73018652966537	2.89573695825685	2.66570639233608	2.64231956918286	2.78965525979502	2.84177167220861	3.10450149140933	2.91393548414129	2.82758204291733	3.03610442433357	2.72734662188823	2.58805911391519	2.90298277485815	2.73121677942388	2.94350431196207	2.94095819504275	2.97180051650083	3.11065719359701	2.62527427801336	3.32466624415087	2.99162196607686	2.8255150135574	2.67896337022724	2.90067427141576	2.78670678643209	3.09124117172198	2.94963352415393	2.54290664897095	2.76791892934694	2.78239174655973	2.83589236237649	2.93813242688396	2.71462548591632	3.17187479863477	2.49501054011568	2.74221616863887	2.67186704650415	3.06725296833293	3.04985210111189	3.0526523588579	2.75096305181716	2.760950180638	3.04670487875188	2.55190309995313	3.09624741937848	2.84392079122244	2.80384810548441	2.88275366356587	3.58194412066306	2.80572343893483	3.14996581710553	2.68939391548828	2.9633411236458	2.78687115744466	2.83127345130602	3.00249826744566	2.73328871253983	3.06040676404834	2.76048431329484	2.97980325837007	2.58982600387284	2.7493170123062	4.96117841963038	3.24214753088814	2.8309734767757	3.18140500597246	2.94745029446807	2.69759577098938	2.84149599806163	2.93242210211124	2.87188891712527	3.46859966618561	2.77878667650573	2.67043726312148	2.89184339837924	2.91075991738045	3.20570239034775	2.74410534183129	2.58559957671024	3.20614061733566	2.96057018826588	3.24951307176515	2.79407847458052	2.78952786385519	2.80847759831681	2.72594585195451	2.59625259026199	2.90072196134002	2.70674848686385	2.83867773537539	2.65955409420532	2.90885354868313	2.90641087315003	2.89872676735649	2.58124427074683	2.47653633678178	3.03394530991167	3.21725206705852	2.70953831416223	2.87329964213389	3.04764884726775	2.71554321310059	2.63954848057509	2.75550807316703	3.26362776010769	3.00752200725355	3.13368078465993	2.53198491655706	2.94568232363431	2.7571235765167	2.55597916447148	2.48691074451441	2.96345528586937	2.72685790008921	3.08457174215708	2.87737530018988	2.70432614736334	2.7048685281061	3.44269966602522	2.70395638617715	2.80742510657884	2.67776833065985	2.81566134438167	3.25336922223194	2.94620988801339	2.8332941306742	3.04255346539822	2.61988013184518	2.78929991146283	2.96576965022339	2.67840038523097	2.68619744803126	2.84279586846214	3.18060210353439	3.25021812083234	2.76943933554355	2.70978786822083	3.15587687122983	2.73969849565816	2.9560444306198	3.09554793444104	2.66811598264861	2.74621205067259	2.52487471650907	2.83296935498765	2.8084035646097	3.62929006550892	3.01260667272206	2.67942913948459	2.89924541421979	2.84301452029175	2.86420864072482	2.76263706984673	2.71670353939081	3.04337253938765	2.75227345822868	3.15813562752333	2.90635532368876	2.9739053921742	2.79334989940865	3.70853956905018	3.28672754315304	2.85997230550623	2.89339897262818	2.87638039663258	2.95455015448098	2.97651588480636	2.58954781897839	2.78982414279412	3.40049569312737	3.01472313898111	2.53897705639213	2.70953831416223	2.82508326609155
ITGA11	2.72533295455439	2.65476042520177	3.64995207099409	3.17796727403616	2.92324349281223	3.33494860098271	3.20668735962265	3.34689494614512	2.79122017886745	3.29433550470835	3.21310437583741	2.87022885039552	3.01871788327344	3.10148718733477	2.92806041071219	3.0159929940604	2.89422922329897	2.85983895669191	2.84518811116029	3.28142916498841	3.00128232372964	2.8197431150596	2.87678134090376	3.11751990052684	3.02535272048665	2.98785426041258	2.97593124318728	3.03235766709966	3.01868792991748	3.23040093450422	3.20168605702319	3.12045481680431	3.10588000819921	3.00669266629041	3.27772224550631	2.94931877858146	2.82188867818683	2.98675849323143	2.82513179228487	3.27634348745434	3.26599495821998	3.0692196198956	2.8773179179911	2.98862514276917	2.70253278684796	2.80924397227168	2.79274443565145	2.84047175488957	2.79260096402418	2.89166467474961	3.19437991872304	2.84687009586942	3.27108220521742	2.93782410943039	2.82553652911983	3.43068181187107	3.2777165780024	2.87846830203356	2.91055361937054	3.08777613428626	2.95667289537519	3.22822906052866	3.21017772780609	2.82719180925478	3.01797449100154	3.17639648369543	2.87068251925354	2.83921726355283	2.91637214510463	2.92422149288452	2.82179592479474	2.55703901966262	2.73834245011116	3.21578028192744	3.13172924985154	2.9560742391549	2.94378475822716	3.26438891111315	3.0495350331987	2.96615504658523	2.96499546750989	3.37606996777075	3.22349104051949	2.7671510607914	3.02876325383431	2.92891637323357	3.06279990255209	3.25087778781673	2.83932343286369	3.2685760270885	2.86645844538833	3.40282472546129	3.15306740152616	2.99818010299207	3.05771196250775	2.56102568396143	3.05847566068628	3.09687679046328	2.98631660025894	2.94218617688955	3.03579238650178	3.08241164271447	3.3100629224933	2.70594665340049	3.27850222169466	3.2257365785666	2.95624024310093	2.92425283531576	2.69620251528844	2.51694438558268	3.57004733036992	2.83239417962735	3.64640027176359	2.74283348897986	3.03900520100088	2.77310950333706	3.28854836526525	2.88188683619632	3.01171376092814	3.18104430981652	2.92998642032096	2.85054710429786	3.13221635748583	2.92058455021381	2.95808294102049	3.04997072763417	2.83547680286552	2.97313714764961	2.84301635823093	3.08959541372496	2.86963891394698	2.90765458002518	2.86707441375429	3.0535550624672	2.76130528764755	3.06964783556431	2.7664071428347	3.1333186258302	2.75873652322756	3.08005835568356	3.23534039369386	2.97783921443745	3.03906242131393	3.40545949594582	3.06143520166429	2.81926635761337	2.96226695161479	2.72429514037671	5.33172142112528	2.88817642912293	2.92904862403793	2.93279218279616	3.15802748052077	4.40663216761099	3.06279990255209	3.24445719432949	3.23570598808534	3.67687495665273	3.6878182643477	3.10094322493689	3.57846290875502	3.73247285803562	3.33926248620005	2.74470313670593	3.3766201727089	3.64962384808114	3.12982652921911	2.65480731567773	2.99623383562788	2.67165785349874	3.20401358144293	3.47793201822381	3.13980107064041	3.84652239419909	2.90837918982489	3.37526335231408	3.07236539303496	2.88815782021821	3.13998546205657	3.65080843280496	3.06583700280318	2.91761090574551	3.5750818049677	2.74191785185586	4.00610392069097	2.90504409004608	2.83959961872694	2.80275886850549	2.55834628863868	3.04773807748888	3.43092427624372	5.07907403822009	3.46313984029053	2.77256937325596	3.25114294619051	3.02271691949036	2.63840659698594	3.65009961508881	3.65035606983654	3.24681135468285	3.49644398767932	3.07939736783994	4.68004245430766	3.35079430117342	2.70848971339399	2.86859813152111	4.05173837762523	3.96987773524948	2.74918452065384	2.9504725141402	3.03363945392082	2.76079638453797	3.55754364625241	3.91699449733272	3.00456073779126	3.58734507460849	2.62463325748915	2.79816790456321	2.96184690524135	3.45326389806223	3.06204353942538	2.76881164345239	3.56785576766497	3.53463553188408	2.92904144370319	3.12922314224087	2.98787496423788	3.09562962462882	3.79733163859296	2.94791300237198	3.62361842115627	2.99104005301989	2.99153271904688	3.66415294856879	2.78011167610202	3.01587905033194	3.3450934521083	3.34981346632872	3.03225124558388	4.30473883005144	3.57312276660967	3.84210492342577	3.66526352946093	4.65796842170797	2.73990325343039	2.79215975647308
ITGA2	6.71298241143769	7.06489228780319	5.8095161952137	6.40240231738592	6.41381537278571	6.91316937019488	6.2392033997303	6.52497994559487	7.04715500530925	6.50957296972292	7.08040957343667	7.28136106782171	5.91955359689486	5.53318576733867	7.52386997706496	6.77299738459929	6.97209621719508	7.12153311407848	6.63712878174858	6.45767451292094	6.62606805535835	6.55922875866989	6.13004585237222	6.81762636993455	7.03790006478242	6.18281772057452	6.61766918701578	7.03028753322484	7.02993157647888	6.08077277003975	6.9202110442776	6.91254816202702	6.89102595491656	6.65563428101374	6.67484342708416	6.02580524045422	6.62439904339431	6.54577622670191	7.1552134991447	6.84289991018985	7.23035116188097	6.82449543537063	6.81900512052711	6.37014831661238	6.9331522414677	6.32516854888551	7.18048013394299	6.68488854251034	6.73115244303034	6.48583208419993	6.84613527647403	6.94278478585596	6.55235986294557	7.05576247284451	7.25900888267118	6.92499699138472	6.79711675194373	7.2277713262661	6.72078194546398	7.39932072569828	7.10902087091171	6.30424119803524	6.45552810025799	6.85815288173847	6.83618792353279	7.1125441167065	7.04960134286201	7.06434942688972	6.54918886241264	6.61958555779328	7.14950807032621	6.30294472448692	5.46106441870088	7.37662827085039	6.492265952958	6.88691367275445	6.37544868813112	7.09584101467938	7.31504004740148	6.56589342896553	6.84656956780412	6.91292977650352	7.50629625772897	7.8519780950285	7.24780174941477	6.7377640964327	6.60197194198478	6.8120379675877	7.16232854124576	6.40146593282543	6.9972285737815	7.06935945267356	6.94177240936131	6.88610170947462	7.02235605150437	6.91820457929634	5.20148592481088	6.23844301469975	7.0265287648371	6.94528348935965	7.24465408431804	7.0969767107151	6.78109388901762	6.99666120296923	7.11956230764797	7.06861574924999	6.95107998532173	7.25176320903601	6.17631017896839	7.62987193937584	4.63564607190471	6.65672807337701	6.77138538463375	7.84672401558367	5.42352761459855	6.40300556587347	6.9340482475081	7.25783972718713	6.83813297003677	7.34036667578519	6.75150898669871	6.49863563570701	7.90798158087634	7.16616136718281	7.13835182214877	5.81551033613705	6.96523889765846	7.4670751759481	6.35796836361266	7.20299321527138	6.57570298951806	6.84238279354666	6.69899033356236	6.79481828851894	7.17003455409585	6.88736116361589	6.92476018938582	7.19217203447367	6.38657013332808	6.35331638084351	7.04935379009247	7.3014393745844	7.37652627815689	6.4586616706725	6.79027441005998	6.9516576091528	7.10588743691156	7.09913352889025	8.17371262626818	8.66697308029553	8.60653190917518	8.59746258305602	8.96020070052718	8.45202179240557	8.41138828787735	8.08454346453751	8.42859801031339	7.96862946273188	7.84602519595771	8.6193307439697	8.4480380590192	7.88916579909632	8.96137718079748	8.6165762929041	7.4103653328727	8.57223709021592	7.6929064316469	9.2017514361965	8.75541748512516	8.418608620785	8.26233248394802	9.20862144997754	9.40009193392958	8.80020351620407	8.42542323600143	8.03952107438508	9.31473349938573	8.34422032701878	9.19455282784118	8.04509008360479	9.04131469492794	8.86758244019648	8.24047336489073	7.27592452255415	8.36574747684219	9.41212826609485	7.81899851008552	8.02222917100239	8.85823507596945	8.28913985680301	8.93289886627005	8.20545890687428	7.63652833852327	8.96899907607165	9.22594051814956	8.74434031092819	8.97767174020588	7.76994228865058	8.79347423943201	8.82748662135706	7.7460183664732	7.89642022687252	3.5190340623212	8.86576062915909	8.5183763029881	8.1151421577042	8.85980564537751	8.69638820117086	8.42177156617583	9.88866973131173	8.10387955880409	8.02146694874285	9.75070673541111	8.10523927711413	8.84359072019531	7.98124658041777	8.81092469836737	8.00686479652396	7.7515374879474	8.16360052387515	8.8881179113281	8.84090747984421	9.32038371707218	8.5508246635163	7.86011428794069	8.78915525552026	7.89842729055573	9.16121537576162	8.27252879699797	7.81603443465888	7.1312982615684	8.24619493061846	8.31801615680692	8.7384058058193	8.91833453396409	7.61219385244592	8.41196877077481	8.95132718141275	7.94389361577901	9.36399273815146	8.49587829932534	8.48121280253461	8.71989471758175	8.03132570383878	8.05473689538235	8.79320086969695
ITGA2B	2.63139259220934	2.81375526641243	3.23581264258513	3.01852656070262	3.24140161808289	3.00219606702367	3.14944824219758	2.55945909130014	2.71889568515715	2.93796822039516	3.19411051175263	3.25677690495578	2.7802231352469	2.76208683943222	3.24470491894685	2.9160245613645	2.694391472105	3.20047881503636	2.57610242530053	2.72030875327525	3.23915324786297	2.71565508636847	2.7780182058147	3.01285154048296	3.27395804641202	3.36166735918495	2.86856297926649	3.38771982847223	2.97226709591639	3.11739713266867	2.79540320765245	3.15847408412	2.7113764376429	2.99090123707113	2.79218527814049	3.38926171035244	2.89198126843127	3.1759482240094	2.95891283834891	2.8173517067572	3.08483096551522	3.30932129218883	2.98806821050897	2.62675902054965	2.74490676721843	2.89678707659366	2.87069100675112	2.80261704917898	2.72356046028406	3.27230892557774	2.93947413929351	2.71255993500863	2.83791602247569	2.92495192355625	2.55862814012766	2.68301094785191	2.9673442234051	3.23501895424534	2.76595837247861	3.10240935148996	2.85234733118001	3.08364689018867	3.13521119081619	2.57381938460176	3.11872411558134	2.65360582063245	2.74592390850593	2.86365294527517	2.81746564088427	2.88688580285526	2.71328723386581	2.69814320461742	2.73626255272841	2.40158325279529	2.95182789029268	2.81336551710713	2.79943028198566	2.88959248048739	3.49542460014221	2.94413460265295	2.55169039136154	3.03900532828476	2.79923545613126	2.84284494831858	3.15368475185557	3.08107760239571	3.11325348718673	2.91505028739696	2.99565501572182	3.95528606990297	2.56191758783199	3.0293322182349	2.90625231634357	3.42928062496879	2.7307462112454	2.61464166036348	2.56299490294398	3.52815890825872	2.74030886460924	2.81143155713302	2.82214607162004	2.85645004248752	2.79677942682339	2.65390964460225	2.78741209368645	2.9182082399803	2.83584230185735	2.70668456988655	2.7913936416799	2.80053594959421	2.79116015879984	3.08198783717764	2.5924386642959	2.66722069970858	2.74839015740648	2.53752885140937	2.78419023848347	2.82686267016566	3.3063041150997	2.69920076878224	2.89265866197669	2.81901699030227	2.89847797600991	2.77579389186769	2.75209639894719	2.64973900747026	2.80582292923598	2.72916013625101	2.80261704917898	2.79694151785688	2.80300451563062	2.89707910577402	2.68971064634162	3.13919372155756	2.78197585301141	3.47712873495707	2.83880897191377	3.00419872044489	2.78236044788814	2.93619726617891	2.64910519017649	2.90075916927607	2.68822100452507	3.25343245899533	2.78775051346322	2.55849285947235	2.54907055937243	2.97264464346078	2.74667572930487	2.70698869482258	2.49287192083932	2.71126320595153	2.68107245989637	2.66139551344408	2.76554606659714	2.83878865508043	2.83379882725855	2.76564618624876	2.72616456106814	2.67366647223729	2.76513742227155	2.49754119768435	2.85283094422163	2.78470275206028	2.90732028189475	2.73159118094286	2.86253902372966	2.67016570606622	2.83772266530988	2.81266404221319	2.64163207545955	2.47046910763431	2.95848004513978	2.60858342438198	3.03869197598384	2.74136343288792	2.73677553984978	3.31453973879473	3.05080240978603	2.71468212681138	2.63833871602204	2.83384716320702	2.47902997790786	2.63365283138672	2.87074707847755	2.62879509474006	2.60244967952756	2.95670027722535	2.77643460702096	2.6924385707779	2.62776875868876	2.58261180575979	2.82993419319754	2.73502077741099	3.06633057295766	3.19925667343353	2.90017047199033	2.84148409678421	2.85008339932844	2.75730622483254	2.62095469134642	2.83523984387563	2.70496676992177	2.57348336302419	2.65583553534077	2.69845705645557	3.08266864914135	2.84068220896157	3.10348846145912	2.54527139092352	2.80640590032244	2.98562666800628	3.0001815726206	2.77560301633193	2.789883101957	2.72169961228462	2.93771365218743	3.09479850626115	2.79068115134414	2.65289838116403	2.78948889165314	3.00103711886497	2.35677630829661	2.7163248883079	2.54118874644312	2.91342417270622	2.87192088552021	2.79738750108099	2.65623211193277	2.74379184343374	2.67586998956399	2.79464022452863	2.74751061029523	3.08370148084314	2.89845004463812	3.41144314142155	2.764820033636	3.3769862718618	2.77642800722866	2.44897569215207	2.51216618778126	2.54545496409853	2.62536507090927	2.8181770346785	2.76207431871239	2.72278100917656
ITGA3	6.17275455198325	6.19814953497136	6.42282628166973	6.86729058159154	6.16570126000522	6.27887971028355	6.41031278943653	6.25771887799709	5.89684482680357	5.75560652646593	6.28330205013162	6.12928162646261	6.08480472565559	5.43358422443208	6.35718039631049	6.46853797326168	6.04614329776813	5.9793064900953	6.16204137581469	5.60066233459603	6.37903002716957	6.09596098632332	6.06418422912986	6.39605454156552	5.88066829061895	5.85120707496722	6.46871109665646	6.22440491079456	5.84335849091577	6.20609292489408	6.17941331782941	5.86742685694398	5.74980188785555	5.98641166703756	6.30924182483648	5.60863861855924	6.41112421580531	5.96024551501865	6.26986717291295	6.33890627710329	6.41620471572899	6.18076864519297	6.08267447547571	5.96966472834221	6.21256668991708	6.13174800770343	6.22056042965245	6.15523968339627	6.49788801118812	5.74932452654928	6.40356232222235	6.82183904785709	6.85058049877855	6.17090038926049	6.97011930673517	6.25443313581634	6.11027549619035	6.84755272483961	6.46331644987924	6.57004323836011	6.58013854007277	6.79081421580273	6.6377716262498	6.30453496879392	6.18455151414192	6.27548562862326	6.51389187907026	5.59947933221874	6.27369503136598	6.20043042153547	7.01348080038757	6.43395818430642	4.94677373638484	6.38605445916676	6.79128999578449	6.1357400280471	6.5732811205888	6.1874373357383	6.64333002582904	6.14195783753447	5.80928378918036	6.90913476070553	6.16587452784558	6.26841508740734	6.74334946379357	6.75113411996418	6.71772268869807	5.73057572159054	6.42509110908768	6.32382863547299	6.55935507664039	5.96306963164247	6.43557000332026	6.62169848588374	6.11980222465456	6.27597142662428	5.48905300388311	6.36185410497528	6.37853042733885	6.44973029626997	6.28839081920342	6.51049953017686	6.20490672536854	6.50868662667855	6.37034907229567	6.87605922993913	6.07468495485395	6.00295747269387	5.68685713584422	6.35471045270308	5.57404769031133	6.32376404087721	6.48320012856758	6.48211801722946	5.02647192766296	6.20681922497661	6.99437920636702	6.72939742587124	6.8418264347401	5.61812345248796	7.16070370891349	6.42533286371849	6.55789636062221	6.4880490701081	6.79455085829142	6.01809329668423	6.22040006046071	6.3949654318715	6.08927110458844	6.7132081773349	6.44423011213559	5.76391753820584	6.31051108713433	6.19326362895461	6.49821535784392	6.40698145750046	6.5980189433661	6.13124519681633	6.4369795457663	5.63830818431532	6.58062820058078	6.50470023633851	6.82741577244007	7.35027104627648	5.90849301970821	6.14801188905329	6.05449658257418	6.569667538126	5.40105571577376	5.2518310521526	5.87388294536145	4.39921855303904	6.35005359284331	5.81569532180642	6.37170078390843	6.61722638398419	5.58174040299457	4.67985153226237	6.15648357458799	6.24786145377681	5.81469585864479	5.60168618456565	5.6214859604054	4.9536286003878	6.56672335951857	6.59701299265435	6.75015485498606	4.46956764782208	5.45633827834984	6.18945807597511	4.75926631042252	5.07497729566228	3.75747031746921	6.10349671263224	4.29314590393497	5.76157714382864	6.02337598910495	5.44460968016034	3.9918976606824	4.4271678920877	6.26024211912834	5.29655508219234	4.96966142296912	5.61128323379302	4.4872510131315	5.96240963836152	3.89249332462511	4.19067317407962	4.7846641258133	5.34912132066252	5.55935437648071	4.96687255271018	5.9170462786662	6.55106640934462	6.04994855779372	5.35686426791668	4.202335046152	5.82277211784016	6.06891145919171	4.12444266422464	4.50927447647637	5.21337397811338	6.18654172532887	5.15939681266597	5.01957183756034	5.61407334981924	3.61755388497857	5.53713035119082	6.04994924966991	6.49052518539246	5.6303789336519	4.55588525982263	5.68335874596182	5.31041946370398	5.60136026541882	4.49954082325152	6.11246771676176	4.34751104587705	6.41442886027921	4.43714535808782	6.20534687957093	5.48085007581845	4.54279046427817	5.59299427067009	5.31995067628714	5.56870880815258	5.65051430161979	6.06264480667922	4.54563755079494	5.72372080461011	6.30629692522589	5.8768575957639	4.54563755079494	5.70846086441205	5.8552930358836	6.02123039947485	5.86675840163425	5.03027620372366	5.43486437994471	4.71775637024403	5.79049074306845	5.24761026931811	5.42084851188409	5.36396958064588	5.56367953087956	4.61254116948642
ITGA4	5.81877249715658	5.74351379750527	5.41948345882205	5.24079393375701	6.22085726218964	6.45421267838748	5.22752746842596	5.67306948418509	7.11884976541696	5.50820081522287	5.34325192089042	5.7815270884213	5.81391598018892	6.00556829159001	6.5072934043858	6.25119719229611	6.50800765422715	7.18772442420387	5.90142047342218	5.67789887506936	5.75590939936077	6.02733882952663	5.82463810734434	5.86237207301585	6.04637758724897	5.47411203857054	6.39583455067254	6.96376123286399	5.77520768585333	4.33342644784629	5.64000324134696	6.17717697201805	5.81416806556136	5.93756894228946	5.75563306774237	5.8771247418803	6.05724978749144	5.63191942039388	5.77104627605391	6.23318098424739	6.25278701561492	6.13560786003466	5.65461938148413	6.74526273694942	5.7049472011711	6.05164666577001	5.3338672395785	6.45282164342639	4.86262751550341	4.99750855158045	5.97873255997041	5.18504665597002	5.67565862526887	5.83573320027411	6.07493854437504	6.32339314768977	5.64518239528809	4.44432098308018	5.71366783959877	5.0647665263416	4.61880583661661	5.59417801694469	6.35405834541043	5.12805462317124	6.75614416976504	5.9558226392548	5.41417019536691	6.18261543692472	6.17065897531209	5.68703447623011	5.13186166695451	4.77684656761173	5.31833595225313	4.74920357588046	5.54291318412174	5.79873826514659	6.82236605657768	6.05167633533352	4.93477097222036	5.79648494449649	5.49752785242394	6.24594005832396	7.24809285428223	5.39100080391298	4.44653714264115	6.08124585336642	5.11070715610588	5.07229357862724	5.91785766280195	5.75052501147306	5.32356089926434	5.65782801368057	5.94492611093204	5.28665938527815	5.86257709668666	6.02373111590313	5.37582263339085	5.48618987387761	5.54367972268076	4.97241167568667	5.89075566865035	5.88458926328961	6.52937127044526	6.24896246113949	5.5872536064823	3.73272051118404	5.4891531300631	5.11431477804899	5.1410658561245	5.62703591313107	4.742996874701	6.1981936589671	5.92181770330806	5.36809618917045	5.18793631160228	5.77831226775738	6.31120773664537	5.63006567491136	6.46413057245299	6.04856411067315	3.79789784419987	5.60541972818809	5.44651693668981	5.94104157887144	6.62993890569879	5.53035839142032	6.00060493402407	6.9562506046327	5.02954453588138	5.62336771043926	5.47603515158591	5.6764006830566	5.55602798768146	6.32799939355236	5.79095301661398	4.65181131339509	5.60205010810111	6.10512055481897	4.10332593137953	5.41667864584688	5.78272211118441	4.94410778243809	5.19034880047481	4.44352709090151	6.2523577323496	6.2135783211129	6.11086083729555	5.25731015250896	5.82073795417851	4.55833526707689	4.94797818048746	4.31061735774796	5.45847785425269	4.68333535034865	5.11686114934936	4.57523748636275	4.65625325384531	6.57918165409889	5.30385257861051	3.81369351657406	5.29987664970399	5.96333991594116	4.52829917512991	5.56975652059979	4.69797759532363	5.67065455297691	5.22795054601894	4.83494927371928	5.10761274424735	5.02265302975797	5.13718488983642	5.62368289732039	5.13436216962515	5.43782048599494	5.04456085960571	4.93398643130262	4.67125276820858	4.06271260155929	5.41338796453883	6.13703788604415	5.01353504359766	5.11789660579999	5.13549647329758	5.84776295425255	6.85871247270398	4.97601058383088	4.61556334344802	4.43726443646839	6.15379684115932	5.48730811324748	4.60317583899332	6.11753506443139	6.17312322366209	3.63202277636937	5.66749071424109	3.67104357820636	3.70622337145584	4.80769785748823	5.88963654098527	5.88721116419844	5.98151777146212	4.54605361858768	7.14837785147467	5.67105601837897	4.80870984849552	5.90875085447243	5.37837636238836	4.9123992038033	5.7703591616009	6.25342425680097	6.41098839695867	5.36615367527739	4.59016822320813	5.09274929887833	4.93633191888555	5.27179375414134	5.10059441969772	4.67078456463434	4.82370181421354	5.94816273167388	5.32391969619834	3.37115539989662	5.49362231966152	5.60204014074109	5.48813776696852	7.4618005074583	4.28654915575523	4.48124953593475	6.07346790188464	4.86705455254102	6.09172948098686	4.33883500455934	5.21512333077987	6.67002435114078	4.74470127353719	5.66846088845509	6.09798278991765	3.88822130565318	5.1306791579236	5.7737246692399	5.29191171569706	6.23963298095701	5.52747240963228	6.42910991063366	4.71542132602272	4.38505852612021
ITGA5	4.30952163061166	4.55037808662358	4.66346815069066	4.06103054012752	4.78895890867619	4.97256726139389	4.65772422548623	3.78739050577261	4.63254620843175	4.67602073040376	4.60180050045416	4.816033096932	4.54084528481267	4.74790211718034	4.77485905908468	4.47503012285296	4.59593436164385	4.86108025097394	4.517037045203	4.23453403650106	3.94952864603507	4.70270218068381	4.55276834442157	4.64206773247623	4.24239829399105	4.41306148047529	4.4649882162117	3.92255072094079	4.17764355287232	4.87310896636078	4.27407171497967	4.60706467239885	4.99540296141389	5.05233555336358	4.77572640823154	4.10940084583941	4.73848181430935	4.2332660572386	4.80879953768217	3.92280868195928	4.34573240847844	4.49615049311345	4.32296789522589	4.1259604717906	4.90332556462184	4.1695252772815	4.17424155000927	4.33861519162287	4.77548696369547	4.64376814575473	4.83746502156621	4.6025847955019	5.4204276636986	4.71766256769372	4.38633429430995	5.1851043823919	8.50548971912535	4.60916350512917	4.76381972740432	4.4849709044916	6.70554603758961	4.20862558722728	5.15299762055501	5.08336737934775	4.74030209921116	5.04257074756772	4.95556853822529	6.31117251932123	4.75193021669216	4.95195833725386	4.59829057777805	6.01981035421267	8.09926590704331	5.53756992503747	4.63367696174275	4.76344227731951	4.83873072809354	4.86376426978056	4.89725698426067	5.01604700020441	6.39961853416539	4.74069869447697	5.12463834372613	5.10239213800434	4.90725121611539	4.59743849734052	5.05656318755603	5.99813371844276	5.30524586055728	5.17006816855257	5.27752112635066	5.23607258462121	4.93932233817656	5.327953050269	7.06364744760422	5.12224079220846	7.73548546968758	4.08603538561053	5.15258674848181	5.3871048742604	5.50001014609602	5.00743459468049	4.64464300648785	4.87650553568638	7.52273551529255	5.33677691599007	5.0665263433735	6.02045507940462	11.2964078205954	5.00545383399405	7.58633650004544	4.29654638489668	5.71020717264198	4.73832667136555	7.53348066626035	5.50746922917646	5.20726646860519	5.33307365847777	5.07833298576423	5.52886897893537	5.55762135707235	6.09651526905232	5.38194861759424	4.91704090722827	4.95306079068918	7.41263730976488	5.10387819887957	5.01976905527942	7.54644763016947	5.01040373940842	4.89863787654322	4.84426119353981	4.92136683970444	5.68002790493986	4.9748925555649	4.44436558754934	5.16442025662299	4.85311832590003	5.52444093235088	6.65946780311631	4.7603791092606	4.64385440711374	4.64810394592113	4.8644008110636	5.05755033392567	5.18571141467757	5.31248086799322	5.85099063300885	6.30144127691451	4.40119427020385	4.78781111840299	4.73227044232473	4.88426174412622	5.18132877533313	4.39034274883764	5.39849321648867	5.25794313525236	6.09585461765962	5.47802413504127	3.66043127511305	5.66402393834697	5.50712659704275	5.00484194418166	5.3683747486267	6.227225964214	6.19181252253426	5.18903325924188	5.23059783352979	5.14708432110793	4.77871421567887	4.56793763798465	5.79809671273384	4.85629324934212	6.19669150652148	4.71951542444823	4.81458760602417	5.05792133423282	4.64562552984887	5.26313930452404	6.17720915912361	5.92039044052727	4.25298196976647	5.59358359390623	5.88208672870057	5.84821547742714	4.75463040625569	5.28890915230287	4.40434269680595	5.93017000890584	5.66138922845468	5.95880754048076	7.24391535942915	5.63167069973564	4.98166063599751	5.41533188501293	4.91816148510036	5.3893881734141	7.27646388611283	6.1225681027691	5.67732630979395	5.48002966001031	5.16613448184698	7.22405412914045	5.80716368841341	4.29621730646888	5.22607904338235	6.13134756770628	5.44110080518975	5.90460196798932	7.06328107621184	6.07160068579583	4.91296378700667	5.06465564252361	5.6395795703818	5.53512529564593	5.77358413485209	3.91847092428395	4.61791761046609	4.34961631474846	6.08061961174861	5.56217168402317	3.94271674865865	5.52561379068383	6.61972151246982	5.12869928663305	5.35718919551324	5.05079095779831	4.88889459833586	5.90885208242424	4.66969380598384	6.72664874721396	4.91889827464781	5.33072970727239	5.97822271932609	6.30558191249593	5.23929430069425	5.25010862550413	3.61396418399811	5.12966182908295	6.4460282073884	6.07021243904604	5.8456155642638	5.26658476809907	6.52205311900714	6.44179907167796	4.39634090808383
ITGA6	10.0624559704073	10.5524850905679	9.90116566456067	10.0186514724906	9.95309450626194	10.5053464632891	10.0035263774683	10.2595700873183	10.4949905886198	9.45965573478289	10.3910031422453	10.5610645523488	10.20555520069	9.87955620782854	10.3565858407508	10.3176424004435	10.6584602735806	9.99300522206717	10.4208166839541	10.2884106020159	10.5033678463267	10.106509663451	10.2552415870692	10.0053021876236	10.3026003865731	9.85854215755595	10.2443645770887	10.5044846155672	10.0239253666964	9.99702622026729	10.2075675193331	10.1546587838198	10.496776261072	10.2734259788259	10.2100583385814	9.80876052510712	10.2940055034589	10.2497614268562	10.1508888906433	10.3288680076658	10.3957693346662	10.1335383691907	10.3296845106068	9.99729078190497	10.1633689886278	9.98989047158329	10.4802880432349	10.2150746833119	10.0432125498065	9.95732796792898	10.6006255660069	10.6073379307122	10.2055893325812	10.7184905554837	10.8200448446639	10.8527295033775	11.2066189714434	10.4052130766782	10.6064941676043	10.7607793835539	11.1993105795002	10.1946005173993	10.4780845496132	10.9849793738324	10.4606129511131	10.6969452676789	10.4005795409472	10.659993357303	10.582743658239	10.7285117520973	10.5417289363666	10.0352576473546	9.31696669510232	10.4349697149943	10.1893423651276	10.3043031298742	10.5166492139001	10.6898315055314	10.5274151475653	10.6205693522047	10.4558275518171	10.8591398136841	10.6289933165475	11.2050840599364	10.8162505733345	10.5103112068618	10.4411958627757	10.2845101385423	11.0139670710143	10.7102226515489	10.9137242567061	10.4008631986921	10.5734626026737	10.4900379760142	10.179106571398	10.7772493861551	9.50850904342309	10.7768739119932	10.4168436660079	10.3496217353656	10.5033167901826	10.5423507588907	10.5262022939512	10.622931993688	10.1754012989182	11.035821103241	10.2929804102441	10.7651949490768	9.77855367132812	10.4472867924131	7.67010954991583	10.4149713350036	10.3009533665645	10.9773558774525	9.54866191717942	10.5798218703281	10.6011271766034	10.6363116861046	10.4993978158519	10.8702055351964	10.2724470107938	10.3271016956578	10.7818153236548	10.3487335441854	10.5854764073107	9.9619779927502	10.4958277155933	10.613727188491	10.1618497997821	10.8147637025507	10.5345348930303	10.2030149396429	10.3144209275753	10.7233720327188	10.8799275209464	10.4173868540229	10.7715009819189	10.5706642071902	10.6594122052792	9.81568011554576	10.1842597226172	10.396019271794	10.8453647935897	10.5435756381115	10.6188600441056	10.55431985213	10.8537344101399	10.4246529642516	10.5817572883798	10.8170065757977	10.8364330164457	10.8808183008274	11.5648308817983	9.8607328988016	11.7347258937922	11.0741607245186	10.8800094683501	10.8197884617595	11.2182484016811	11.3499539883189	11.066523488322	10.6101565995446	10.3507302826782	10.8767131400944	11.1626632328946	11.0175360932575	10.7131335072109	11.8115119650865	11.4042756977386	11.0556269233948	10.6921517084707	11.0638597514134	11.4785404685113	10.6811710863159	11.0221912408917	11.2726350079319	10.3404859188385	10.995411997366	10.4190616685784	10.1849827362906	10.974547656098	11.377491608005	9.91942833509389	10.9090232692721	10.8141112543641	11.0333922986929	11.2727242189549	10.9352043838104	10.8216433988754	11.2492812802289	10.0078861722534	10.1581932575252	10.6015307886572	11.3208657618181	11.1145315507447	11.0866035401305	11.2075492394995	10.7800838514367	10.7209592828916	10.47795407141	10.437951949279	10.8942589833996	9.18222126740584	11.0044588565827	11.19360367614	10.9823195987213	10.4446585972426	10.3486434950638	9.95689174300899	11.1155382358737	10.4646121938272	10.7291884550164	11.1608679525692	10.990992058974	10.8786854272181	11.1656141550973	11.5199766643944	11.1438537933048	10.4893268953868	10.1778944416679	11.1403166146544	11.7769729668155	10.7209350513398	11.074256322894	11.1968245265718	10.9397235348328	10.9238021036706	11.1700594100545	10.4817338052981	10.7867917929565	10.6918259720115	10.7220729150814	10.6634521768738	10.987872682253	11.569616536756	10.609769059673	10.9695626852499	10.4450349927509	10.7401400802745	10.2271719369672	11.5589892157066	10.7892070850897	11.4198155801876	10.8285012682079	10.8818430012462	10.8533737758978
ITGA7	3.75995526837457	3.48937680817179	4.00059096103467	3.85646162250052	3.64176203748988	3.89689115175046	3.8574124259644	3.51781460706346	3.50507058041463	3.44498722446322	3.70192237563437	3.26651146589205	3.66181635289846	3.64525366342543	4.04877691680979	3.37257748936142	3.43650742460717	4.02969165035898	3.36918643545862	3.58173759081142	3.63314770965859	3.64527108701447	3.67388293398642	3.5411170571861	3.39658905228111	3.70035911094083	3.88896487192627	3.74717650982279	3.53851207084312	3.91422577843926	3.98466797896478	3.75855100222222	3.44293186499699	3.37989751399075	4.87742398088499	3.76350404338125	3.3988169871444	3.49903010262572	3.66749299757993	3.52183410295287	3.46260475307771	3.62864530624065	3.8276545336805	3.21163245718267	3.51224725261349	3.67961914070739	3.29211374811379	4.33191892473803	3.42364940357273	3.92496240987129	4.62555579564708	4.23488978323421	6.05633171301994	4.26462155281014	4.81837209179398	4.57674331035893	7.66761549710555	4.99352091516765	4.76469519348734	4.15170878920234	4.40195134730398	4.89844281670515	4.76469519348734	3.84506506243455	3.46855513905717	4.59313584478715	4.27051167564045	6.83190902272207	4.16074815306497	3.99962930525099	4.47009565831068	8.18829746302104	9.06606887342037	5.23288325577095	4.53116488092413	5.16008808941561	5.41665817981034	4.58470648924496	4.31889578739795	4.02105047117501	6.94666503165862	4.41634216773578	4.60307778202201	4.96923444455348	5.47315498905754	4.28795372494676	5.09773781111324	7.17427448863691	4.13542950648837	7.2122856056281	5.81718897116029	5.09750654578067	4.15157543038247	5.45837342464177	7.11600558223484	4.38891912363021	8.56967589417519	4.6692280775572	4.53179300572483	6.35624254566117	6.45879493395071	3.90726261328047	4.1236976756419	4.46487051214285	7.23755605991778	4.94156583840071	5.60745776880267	6.43397117014244	8.9881137569308	4.90988981718922	9.54722101826795	4.06510752852548	6.54078781668431	3.97866664535148	8.29576536235796	6.31482830115547	4.74195723649945	5.09305661694168	4.75937766100809	5.48684022898269	5.18366568074248	5.3281840314959	5.65278333191316	4.4167430969271	4.61474733613836	7.8781211697948	5.48607541108997	4.26525483005874	7.34876334212185	5.15089973682919	4.88765847684398	4.39081135487946	4.49014334875171	5.49126516816237	5.15339515729777	4.62525193099719	4.56950809721493	4.70927936579546	3.82950843771666	7.82487029072745	4.14273684043922	4.44594188036257	4.20162037377875	3.76696780925814	6.89565111574487	5.027251515018	4.75960364534603	6.22357700444981	4.58361733410151	3.72153534952358	3.45872297906061	3.89135883155706	3.37519641695452	5.09814483679212	4.00509286321678	3.36295912335836	4.43396210633348	3.76703485791273	4.11944828352587	3.34261568481402	4.34883600316584	3.59883353352739	3.33435633339	3.16451928549127	4.86175035720158	4.56067175195987	3.88339320982924	4.01193623954961	3.01581684513212	3.62122789674859	3.62889039788595	3.71921098767263	4.18772403424711	3.9150796536992	3.31835500710528	2.78451620302418	4.38923674072837	3.55762675512565	3.37268491427763	6.1106148535838	4.11748056600665	3.18565299794355	3.94597246627406	3.8559107494803	4.58639920638904	3.77903364545388	3.65025559818255	4.32654554850271	4.13833698342885	4.04192608579134	3.98806443256915	4.71820294134459	4.15404554560021	3.87456566612696	3.97286115853945	4.9581095243052	3.35465420856791	7.25569634457606	5.19245222474616	4.19518695489815	3.8073382315521	4.13348220233242	8.27329809611749	3.7750104393635	2.92845049578334	3.62138750462084	4.24166838812623	4.39434549969816	4.02365072157219	4.51305591329284	4.86439484615525	3.26664585343739	4.18215274691438	4.30617854571688	3.66829510415988	3.93144402729543	3.09593551162642	5.28590145840468	3.98209674092786	4.39473225118399	3.57907852088033	3.89680539339315	3.76209009678676	5.03264928009162	3.49116828234642	4.1564663750191	3.5138166524153	3.90947256760193	4.31304652755078	4.01582630394365	6.3613530978097	3.48303334159425	3.35552280722354	4.83270747823375	3.61394694692502	5.21106324489302	4.33589177596347	3.54551497150154	3.26767338718374	6.10119160454295	4.23408134620083	3.85248499153953	4.43728745177007	4.11243529518045	3.7876470883275	3.27534919154618
ITGA8	4.77236864857059	5.58571533705735	5.25179882752767	5.11030363171943	5.16299287375444	4.55072871376262	5.669871600433	5.21608992526116	5.68955839782827	5.720146691198	5.40601319294724	5.34147769231515	5.22156704103021	5.28831852392523	5.23476990848812	5.36517443890781	5.52766440598271	4.92180326985143	4.85549180612051	4.86172447170323	4.90580648486878	5.211298755655	5.1708986080322	4.91241343360773	4.77261689628473	4.65454778917297	5.18991015225151	4.74682964872762	4.64747194398473	5.38178561241348	5.29649738856737	5.13592021369748	4.71880059978611	5.52826167831529	4.92366770498263	5.12729431881841	5.00357628404481	4.71153306520779	5.3643908866963	5.93924058516548	5.12445508449387	5.71404440547557	4.61477863414531	5.15231644421688	5.03637751990419	5.81865047919332	5.19461892842489	5.96137429260566	4.89988960595959	4.5354844487343	5.6084163226373	5.1795536915434	5.63668723168234	5.44384401780543	5.63857942033865	7.01217751942209	4.80681992345153	5.99470704032721	5.85053315719354	5.34476861769822	4.57793987103805	5.48134168407325	5.17716172373969	5.69083415298324	5.57149902835758	6.52218309274293	6.16872629699705	5.71561022248363	6.06574350429253	5.84377031817037	5.27832385919743	5.71192831566701	4.93453949996637	5.41612087511997	5.43991604017622	6.31492537267678	6.33434537334543	5.94710838974681	5.10630790057382	5.38550677515198	5.66526710763803	5.51077488912809	6.39892033058923	6.3193503858621	6.34808085913509	5.65510810259381	5.43026987586745	5.3800467690559	5.92979552823335	5.92968344075541	6.25242486596697	5.66666047903539	6.40764144006484	6.14871390171575	5.44530554983518	6.2106224211952	5.61506836242907	5.55959310137905	6.16343643756458	6.09645307460562	6.05923455140069	5.49359829234304	6.39759686364816	5.41551547803008	5.79136032181835	5.29100407802007	5.32997286254162	6.30792820001976	5.34990891216801	6.75109297287013	4.70492856317039	6.14599273615381	6.77112854626394	6.01206319367845	4.62232083626697	6.24276729297826	5.50172778997256	5.63656117847696	5.91084049255632	6.22632616566892	5.79537411218836	4.48211181692112	6.50890820440518	6.31774280301447	5.68273487877236	5.72204838449133	5.63633163760223	5.5841298675843	6.11194275158003	6.71167409080512	4.83800113342177	5.64132249904633	5.61385166241077	5.8642733994765	6.63777766058438	5.94956800569981	5.52363137345786	5.27208344559391	4.74896758447417	5.06252264866574	6.19144492996325	5.16580799418214	5.2632003756977	4.67556601069298	6.65347094852423	6.37821205668167	7.01599639859279	5.7132462497473	3.98761949557494	4.27653779160629	4.72075099269904	4.07342167288411	4.5262296998248	3.86186512723803	4.78889671639737	6.32720585874079	5.11808209016499	5.34867227519944	4.59661558695378	4.03237770414214	3.74966794397469	4.39610918430094	3.40293311080002	4.0719240610143	4.58691143923884	5.08284414277473	5.50258621743041	3.43823437350102	5.30079606080735	4.87361145643578	4.44256415927591	6.15529261575944	4.77564772956764	4.73998780549523	3.6432425953963	3.91181192399315	3.69577928634088	4.06600873196019	4.9302251177978	4.20100578192131	4.78573776513875	5.25288780837972	4.62550580974479	4.79495769250653	4.61429556054895	3.90347919089399	3.47727812219315	3.87775315583727	5.61845622592632	5.90320504609732	3.88851465113222	5.00549553229704	5.17528123763459	3.71024802983957	4.86766706236349	4.7148516172548	3.65360390728678	4.09769435896492	4.6415231688601	5.38794795553468	5.94990537924634	4.02166466563604	3.9865524044288	5.43939863106441	4.8664693925884	5.49972733377345	5.34096706345106	4.17250130887306	4.99573853464362	3.94449199132676	5.0476858612363	5.84795447559416	4.99447276884587	5.02391995751348	4.92504214891903	4.40593915924013	4.92816564198074	3.97031845433987	4.92012192031518	4.44925601128148	4.68846883133731	4.03619588093082	4.31026215821564	3.55957276432742	6.0520243812139	5.47914834489761	4.30923446499643	4.22616279949615	4.23425623590655	4.23205611504609	4.20407528396754	3.93465474361698	4.04906744416335	5.61095783148408	4.15379134693211	5.00147128198565	4.73263908041328	3.31196310870139	4.20008479992141	4.18065187106338	3.75205161940865	5.51764509490192	4.11339826161413	5.03810587327995	3.66134055200032	5.39171117586702
ITGA9	3.14166760752255	3.89492599972619	3.4106934450932	2.97456939886245	3.44173330476169	3.1547409302935	3.07541019124193	3.052775841434	3.50034706420005	3.01840605573778	2.69909945952603	2.94219369225384	3.91233530508684	2.9822337353662	2.66490159596056	3.1926079986023	3.27608098648149	2.87747267005685	2.84135063836934	3.73066968933915	2.61625188032206	3.1697858453436	3.3060642359511	3.04873743635568	2.87471842679837	3.23165993251997	2.79994159058337	3.04844474969398	3.04458009101473	3.02596814469299	2.92791006873573	3.11343111861266	3.0642573492345	2.82885619528352	2.6902222995184	3.58359567833759	3.26242906068463	3.26872831950626	2.94899762934322	3.36127751153017	2.97840254262705	3.19058187914876	3.07873504934153	3.30291163400272	3.38886744187562	3.55395582303404	2.91405707361203	3.85237924394853	2.89755131433312	2.99908529277339	4.30697807540907	3.77946206086083	4.13549126570262	3.56824973904826	2.9835984394548	4.12956657839189	4.97230359296031	3.33085305558155	4.07950142171195	2.84704667993279	3.95679795102173	2.96762560654858	4.06145041930069	3.00109712311021	3.21598637479533	3.65277045353306	3.90989324211401	5.14208473972421	4.9262585609939	3.82585179917352	3.7710552426387	5.52591340276644	6.46853645986745	3.06512231052404	4.38505768982962	4.1884806032542	3.9505887021649	3.71606435237676	2.77809143972784	3.43708487926583	5.05758944985246	3.86695594392056	3.60084089617816	4.38319684325418	3.38443905649353	2.99819765414459	2.89105238735607	4.70786864637495	4.0213695119629	3.65302831474741	4.37639548964793	3.72267118708868	3.66910496340491	3.30728150854666	4.88417320856704	4.76054264453291	6.1908141085358	2.94407343595049	4.31285169833291	4.35552809841948	4.95649250105594	3.99624532515672	4.39488464950347	3.31656121374309	5.25573308885584	3.73939437336932	4.73399601520912	4.50923140369598	5.85399236758473	3.7258510153975	7.89648629131656	3.94367678174516	4.78780160899246	3.13532231703168	6.58422754242963	5.2737955436716	4.22249334906827	4.17026233314071	3.14238166871319	3.96103137954869	3.1037796692308	3.91868285487021	3.80543603995029	5.14199734455373	3.99338119615755	6.45357310259181	3.91577742850951	3.29203301087351	5.83992663285905	4.1666967512436	3.59055209405379	4.23786728232001	3.88754205828018	4.5460670717433	3.64146441227854	3.00814743662059	3.62944750751057	3.8618277566494	2.57296125272976	5.62097876624667	4.02085890226482	3.53109756215889	2.80353782618816	2.65561293541873	4.84717355483539	3.96669716668551	5.35076692855157	4.59751449235212	4.54291196377724	4.30900664370162	5.86822838823373	3.1945659136478	2.97056903382605	4.07564161312303	2.9182568640154	3.51384030745828	3.25768293653054	3.79566206657966	4.16813145561393	2.82632193780112	6.2897371256718	4.85277039515772	4.97047368559774	6.09641386698569	3.96251778868973	3.54170650619242	4.10383505636119	6.01895106508852	6.47642029112306	3.58472682382123	6.83201855905167	2.84078002238191	2.86764121157114	3.266343856008	3.11164129864396	6.96238277955834	2.92110450523207	2.46844032972102	3.28461109492899	5.98462524151204	6.5680119469288	2.57803819420078	5.45206283669628	5.56057032497708	3.94655349134364	2.28362324630509	3.38018011892342	5.52482254591804	4.09573420315937	3.68442743977673	3.9748618386497	5.85531054418274	3.26801239137983	5.26605184098274	7.15217546736033	3.77085440887421	6.86738222959308	4.70890231429707	5.67861259335176	5.80403425579282	4.53969468098452	4.74971792989218	5.37602095646029	5.71990741624648	3.61847106829513	6.65298830475056	6.53477480587228	4.9862668663466	4.99196514883865	4.48919476733588	3.88696601746432	3.24886774626918	3.84610582911871	3.21001448732429	6.26340672647279	4.20879364433424	2.86856238368877	5.5395777089873	5.42887131149576	3.0693935180437	3.43223723502138	2.36390835222133	6.1595422440387	4.17004140508285	4.65326761857505	6.15110594991257	2.88832032392442	6.00080108492734	3.39291994328683	4.518618394501	5.16557374373723	6.01366719025996	3.11102284574275	5.37346881259303	4.55620384783649	4.10897302041239	4.4506464220625	3.23366085622075	6.5096615290889	4.94257994376177	7.01813381224629	3.60224042418667	7.13423274631993	4.28584376629682	3.18166614409809	5.88289343957832
ITGAD	2.35016233203391	2.71866983737431	2.61826917781972	2.68804020114368	2.83877351423647	2.92291970720631	2.74605431770462	2.99052825378189	2.89151684428803	2.50755926698256	2.54879926587392	2.76911628572912	2.55602005504077	3.01174341902824	2.38619563230356	3.1246780491856	2.86480326696827	2.75366333168163	2.5900540397831	2.6554405334551	2.99651592690268	2.66732855036379	2.6804738845994	2.90018589386	3.44050015044109	2.81443476356885	2.60268573082598	2.77791571684179	2.921829010959	2.52377848251262	2.60402557260102	2.76951741073024	2.51308128920417	2.81402912576422	2.69472287412116	2.90613569848087	2.745768433606	2.90092676766218	2.68669303120463	2.555778930966	2.70876195561968	2.85508784901686	2.44639820338978	2.81971963697226	2.5006042763376	2.72561855823631	2.47416049839573	2.9344960621374	2.64632600762048	2.67869413893193	2.58871428170475	2.56477042122785	2.5993717698144	3.05975706158868	2.93386238101271	2.64608210015513	2.58182452244185	2.68356191745428	2.66007763252754	2.57900120182983	3.02046683298842	2.96405864420302	2.27561342650535	2.68218196675552	2.52113177640845	3.06347894575783	2.63235848383251	2.72313882849942	3.06805154717911	2.43566465093807	2.83019301575289	2.60998313935342	2.6339081374682	3.04290189544842	2.66241161065325	2.82660622037165	2.78159213201619	2.73841791626012	2.50186405313699	2.84748533318061	2.50686475850133	2.63575189917034	3.23955740591296	2.79025390111065	2.64250755526767	2.78628462573733	2.98343194678931	2.74380758522614	2.57552308914339	2.96507479861765	2.69412328970163	3.3124428185685	2.76573197782825	2.57501305243445	3.01463518122201	2.91263990460961	2.63234393293036	2.77014100369345	2.58548756110971	2.64908789098866	2.73627606812354	2.74174208257731	2.33201934877892	3.34656240659562	2.8299939492057	2.70092096734338	2.97035188617802	3.0212534695089	2.53756684197974	2.73482372616149	2.71269098028191	2.90939814310882	2.68035011963423	2.67971970936346	2.69821051082895	2.50225277487791	2.69631415648305	2.99175425952658	2.71802894232618	2.51215500453673	2.865651578985	2.66762482917507	2.56049802324122	2.66166675801447	3.06821682009053	2.52812501557688	2.67778390655403	2.67166915370332	2.425688624573	2.72228918422497	2.59925734691389	2.78459909196332	2.55427606319006	2.40871529087956	2.66692926105289	2.76840622621249	2.55428273366474	2.71603643630785	3.69651657882118	2.61982706723525	2.55253522814503	2.90964599255947	2.85450085952188	2.70719116647439	2.93850224420385	2.85612704882611	2.85382290824916	2.48497809753818	2.41267884978122	2.79594985898027	2.65268849754917	2.70190709497682	2.50119512972337	2.83844070042379	2.5037039853267	2.95715743746757	2.55547414653083	2.71334292337988	2.69549438524809	2.47406620881601	2.65564130084953	2.38926268549536	2.39134117295887	2.64366556613753	2.62843364430998	2.63700396684642	2.82699030313792	2.68522583364223	2.64255628300027	2.37638433869063	2.59005545521986	2.48489594885132	2.62546498482432	2.75482571376567	2.75826638165679	2.58210166823794	2.67305826817599	2.80807352386063	2.40847966622586	2.52229244585861	2.75154541502131	2.67459411675787	2.59290257979439	2.68781044213052	2.58680575141551	2.93351409171644	2.90128934931881	2.509020393457	2.42458713555051	2.8137514539943	2.71983983190059	2.73293329734553	2.93615188128006	2.71142754375545	2.76478696449534	2.6659589173302	2.86350710479672	2.98499848379396	2.6775660318667	2.52578569571608	2.60524085081823	2.88074794281877	6.46483000170136	2.54484233344711	2.71794682821878	2.98222205057237	2.68919126561678	2.69440731030888	2.87479071257807	2.66290443069628	2.70642549166835	2.50822244347953	2.83436800034347	2.73511007910684	2.43068645373309	2.80626962015144	2.34784735774027	2.65373789776765	2.72120456323323	3.05056092939252	2.56888192052825	2.61342970602536	3.0109019447602	2.84640229709462	2.72267893644048	2.71859679081119	2.69327405948587	2.31146306022489	2.63807695964492	2.73030121924681	2.7120316666795	2.91866842095344	3.46251987576901	2.33868402186391	3.01352602019807	2.51024423709556	2.59295396130321	2.91244715292025	2.77989608582961	2.83391080600833	2.4237606574365	2.55747091766075	2.54249899595265	2.64912831663993	2.70425787628058	2.68277135901068
ITGAE	9.08799129916633	8.79421858483166	8.99152554744325	9.18217092768071	8.9817894760029	9.09744037125111	9.15478734096202	8.96516302958008	8.96305384555563	8.93608849322837	9.01161252443231	8.81943389898075	9.20867713027619	9.24901573662613	9.34354880770434	8.9771550775316	9.07284809644089	8.96474362386859	9.04308215600429	9.24191302110485	8.71943279902089	8.94811501477181	9.00898236540636	8.77651319023921	8.9473231085673	9.03208164747844	9.24595174013734	9.03707286685712	9.0357999124011	9.24351611118636	9.02373119415894	9.12854938575051	8.85400259567799	9.06140905910257	8.86928479295096	9.60978468811973	8.84579157931418	8.69922379808364	8.93322491615289	8.84972170424924	9.16221377837927	8.87546268033251	9.13627145539701	9.44070714997222	9.12726972617646	8.79922923745854	9.15239773301096	9.18267396572691	9.34078508357139	9.65111484266815	8.76790469995059	8.24520781388428	8.6369840156061	8.74799853034894	8.74408294355577	8.69587498839635	8.93918434745721	9.01522736775856	8.97838175839097	8.61361689831923	8.99079044528519	8.963583395071	8.87204737513344	8.98499716567827	8.71628265525215	8.79998534194925	8.5700125125226	8.82973650908889	8.80128286798461	8.30200387303671	8.60530205094203	8.79471400597975	9.29859958431034	8.72878934724328	8.43026954506967	8.6510716192526	9.28907884062808	9.04072594580245	8.28604818976075	8.67997058669459	8.84535150253871	8.74667862450843	8.94506454520119	8.87827736046536	8.59369177823811	8.65507345486088	8.81422802054439	9.04665507799443	8.37992083289205	9.01394424473061	8.3781582899052	8.70751325511353	8.71645143158001	8.6099688391794	8.66927296844791	8.71185775055029	9.03680689093296	8.90614576164552	8.50929471001376	8.88449110312631	8.81111689369873	8.64242370857906	8.85429505673685	8.79833353775089	8.69957627470035	8.55946411564687	8.7918144706222	8.88449013254129	9.17185844150241	8.82501653312192	9.29187360906851	8.75562530859893	8.83154481866405	8.62579195447055	8.96288018131426	8.55872999006733	8.63164733606686	8.7191575963656	9.13689081271881	9.19592728482391	8.72646505499545	8.97776360782725	8.82147136849451	8.41534416071014	8.85368923583826	8.5876622738787	9.06728996164736	8.84175698824437	8.79327259889012	8.60743336857736	8.59516957948295	8.97099457713746	8.57550526048059	8.69602906779775	8.80518993546506	8.5525802534076	8.65817311335891	9.27614890321806	8.66193090999999	9.03279744199105	8.75102042578671	8.69445547634195	8.75160954180713	8.16369850359905	8.85371519658003	8.95350980819673	8.40370032139605	8.75599821073573	9.11498801471852	8.13063757097844	8.78949863000842	8.01962683942586	8.34760754379347	8.48327173834171	8.45266036319532	9.22771294632625	9.23846032130732	9.32609342151324	8.3012762038473	7.85551474121706	8.56267507114631	8.40901750828848	9.01347003632179	8.75846470914701	8.7415312658574	8.4075271302179	8.74347082952244	9.01920625780745	8.90346197734015	8.53588208331357	8.62536133295816	7.91751957636394	8.76124353479771	8.50185687730243	7.68170971138088	9.0158174057394	8.01095506675873	8.35767092735065	8.71489690954242	8.3785849488284	8.57941708137817	9.42965724189628	8.39865506754313	8.69118419571413	8.75594915131137	9.53867306235884	7.9210808607045	8.38779618000066	8.44588710668178	8.40109145156591	8.40355417790213	9.1481255051603	8.89775955629082	7.07177323811209	8.13915519991509	8.1867551681509	8.38812325357808	9.31986291153836	9.54588970171483	9.02224097990647	8.50404630351996	9.16911522281331	9.44777016852326	9.24335364850294	8.69293431712372	8.99639487273885	8.38889187597273	8.66112334376825	7.81963660943725	8.1602874321567	9.57676554717174	7.94376937360587	7.66856058297551	8.14459399086712	9.12577864891524	8.01561419105519	8.24823492953009	9.07693770636698	8.95315794949243	8.7580244606034	9.05637561464441	8.83607887264481	8.65955873467784	8.1971698059256	8.50873235054628	8.82412817771975	7.78524609522689	8.01031781323454	8.55298168181939	9.02898242526533	8.81584654871718	8.24548524505126	9.28955326133765	9.32270206337563	9.07266002938634	8.94028724340858	9.01070964796143	9.02763481702972	8.42470646495558	8.61811601322512	8.14410415872219	8.41118416795937	8.78316496259801	9.03218176862104	9.27800698157935	8.21518799183018
ITGAL	5.28232709600694	4.37690566668234	4.86981424975328	5.01986631943713	5.17767737201519	5.21968903780575	4.40547151627753	4.74703697992509	5.73375750361202	4.66809363041599	4.3066187645057	4.72876417510625	4.68792985149359	4.95394795342609	4.71208370840257	4.85340613345424	5.16922739658582	4.84056687874452	4.93491757006935	4.37023803445468	5.07076910394773	4.96850511287995	4.4964348598284	5.16402087911092	4.74926030148017	5.05116196115273	6.10258269850553	4.96926423987353	4.21135391302784	5.24588944331964	5.12771310153189	4.73045910160449	4.85101323418752	5.26085583140668	4.97710646806118	4.49625922067305	5.03851899909623	4.52983171063332	4.97805106227008	5.13520728175552	5.74548315421034	4.14062690210346	5.37822304498845	6.50725708655019	5.29735592155423	4.6040112942358	4.13031323784645	5.54544776106438	4.05788787784152	4.07383978174864	4.59240149817737	4.54844583775271	5.11906777491127	4.73573750371958	5.71941871139261	5.95121986987726	5.07231422012627	5.22261146100926	4.63928059127657	4.85318817274251	3.88305196428805	5.69727911605527	5.89402748450639	4.76000859217602	5.95555600595418	5.20248348857796	4.93970778280232	4.98015922597311	4.71722678007726	4.67955952700792	5.05092082270988	4.96569927304788	3.97105967721621	4.65674363534698	4.8714054428516	4.87607632387262	6.50457123938453	5.26063305376765	4.65719719138558	4.66606486157544	5.78465139237623	5.67964396662375	6.13879705461053	5.01182865231091	4.06118567266279	5.95668954150876	5.06485024687594	4.27915951936025	4.81031964662615	5.47167687853741	5.0315692024377	5.41168915463589	5.38579415016365	5.01290511329275	4.96705953052636	4.96850511287995	4.44519586511079	5.20460899854937	4.96422078110588	5.08386514483963	4.85409186267717	5.18044491311193	5.71206197314671	6.26605333636037	4.8313694297335	4.16628904035847	4.6928648782144	4.80520104490045	4.85865053571909	5.06745705288476	4.04032294477898	4.7534474164308	5.94783778589477	5.01163518258802	4.72362438365827	4.99543057256339	6.13831460180922	5.41048642636401	5.74699855881405	5.89167198379256	4.42272689583076	4.76823714496477	4.9536822670627	5.0839092228591	6.83602710008915	4.06946612057278	4.84388618227559	6.76267680695204	5.26642895250012	5.29325836272246	4.68238938021253	4.07770398064943	5.1461382864976	4.95806418651882	4.31435137295066	4.51388422349664	5.08996950944468	5.71753105609637	4.56451023135417	5.13788263873184	5.42470701727533	4.72467486815525	5.01205634117948	5.23521145951641	5.30276311049511	4.98155956670679	5.22255893336972	4.64102030113227	5.67349371110983	3.56502522167602	4.40929225319885	4.07118527918012	4.77545165608517	5.38215972112715	4.08692258655871	4.11519520777419	3.65604960563933	4.65846092207369	4.37411630828525	3.85756524018438	4.19157773066677	4.77307477753915	3.82031312947329	4.08132772019364	4.73192492877754	5.06945525437561	5.16525265278856	3.83134804898158	4.38075418358204	4.31349320997264	3.86019568963534	5.23572699516924	4.86459177643903	4.69158159260829	4.15309196484433	4.48237665349221	4.28906077689616	4.01545698710655	4.28405713394469	4.62961321720678	4.10928006077456	4.19896546890049	4.29095612700667	4.93649850509083	4.86724021015678	5.08351283004986	3.6887837837908	4.45508168611792	4.02386434970325	4.70770008300881	4.78841564432683	6.15512140758127	6.07056098252751	3.69272777541037	5.28198856539733	4.39288132439958	2.84645095047515	4.36313706344357	5.449502972376	4.45202467749807	4.43859986586174	4.20259754257036	7.58324708208735	4.06036631080014	4.02700523994137	3.95557857123977	4.35814490814785	4.51835751581248	3.93799544590552	4.69638294769828	5.69059469252637	4.77396956873776	4.35731531756582	4.24112279845841	4.09096054704708	4.87833774288051	4.95231892973148	4.83707025129616	4.13933203593439	5.48368451131908	4.7126206034733	4.08733429823116	5.17867264659827	4.50963368535417	3.56976291522313	6.88485416019083	4.09854745867239	4.48550332042116	5.39159201624414	3.7556203652278	3.98355623468096	3.98105734363026	5.69735803723107	4.72631370335483	3.8979468992844	5.56392233436876	4.30966098844277	3.75672997134212	5.18756856784015	4.93926885089993	4.57571648907665	5.4661207566248	4.63986147330142	5.27936305600607	4.23505311328062	4.28863863232924
ITGAM	3.81162552474012	3.96865675554041	3.43353958957574	3.33795002263728	3.68163284834336	3.43437300541391	3.00798914843622	3.68480588304395	4.46970662494326	3.62816624358051	3.61373640288215	3.81838534131929	3.72390803441785	4.04179628024599	4.21056351784884	3.35166751562602	4.09200976812244	3.87928993973688	3.72494270586335	3.69471161320209	3.77647296713861	4.01242250916711	4.2449231292671	3.88594156146813	3.79071969761424	3.24570386402911	3.82895952510374	3.57659368962114	2.78307440196281	3.80162977033894	3.3520945823671	3.73554148147206	3.14630372476584	4.22300335054552	4.28043569359406	3.5614683740136	4.11642889788254	3.80145245484594	3.80274676837143	4.14506036581435	3.10841350811654	3.8799208678775	3.98570665549287	4.53197685766033	3.65845923028611	4.2608631054767	3.8347249002472	4.2920545282076	3.77415047189387	3.57640179902311	4.15370264755486	3.6353331191529	4.58847510962123	3.74169277321227	3.25135953538445	5.39351806260262	5.17580792106295	3.73824629784724	4.8177878629265	3.7120943874577	5.27709718201047	4.22657839530293	4.65759294304989	3.79518609274946	4.44988448500458	4.4841392287603	3.86845645014361	4.98601819698919	3.99887435671615	4.31262082291855	4.51845690382905	4.60958477957588	6.60911897447786	3.79673048599853	4.2795897007291	4.92388874992354	5.39511128970897	4.33065833043826	2.98147079151076	4.57100793373142	5.03787456954454	3.81045198363905	4.66573905695688	3.86056028909354	2.54618676649447	3.48645746037344	3.87513085794477	4.9072915915658	3.89316237499265	4.98923767591155	4.08267811644047	3.95071040737784	3.92430743397041	3.80464342762894	5.62651784190292	4.94361495198833	6.049340393287	3.10542193979683	4.58562238114663	4.60051963048118	4.26497537419255	4.59275932862543	4.31306715234734	4.41445055063712	5.38191845171802	3.41369237552684	4.53693003431482	3.99905621946342	5.9788952569805	4.3149257505864	5.84517549036837	3.98875066083174	4.65107110611117	3.2686950003148	6.14761155441298	5.17702121275607	4.61220698604519	4.47500747429536	3.68143692054341	4.7313479008278	3.4197953968757	3.71568040058425	3.49510297996316	4.74902276346218	4.46521947124054	6.22301819682525	4.64872404532509	4.74553428181691	5.85402511900645	5.17926013287508	4.12448846757891	4.61173173284029	4.6332675840435	5.24190270165044	4.31817384961538	4.06149975833629	3.8959033308185	4.52094159020945	2.30432372231407	5.34243940610106	4.62691715979026	3.53722667835877	3.57006787778481	3.43729768701659	5.07288536080097	5.12452862160479	4.32032068317486	4.32650089304053	6.33045698027824	3.03845732375265	2.81449387604192	2.85756189744105	3.95324301189488	4.40591135549322	2.9102265759672	3.4178610050027	3.53950472505506	4.86769999561947	3.86494152731625	2.82698561159962	4.59549040625284	5.2338629717871	3.47627140599778	2.81594552457755	3.35411512950354	5.23144807082997	3.58022769665142	4.45709885697092	3.1442605866846	2.78289236201403	3.27474058454808	3.27013964230252	3.14355622945075	6.44160053238332	3.77674378831913	4.27642732668244	4.33039023053836	2.74192671174436	3.0601781849512	5.07436934376674	3.31908340145069	2.92150984383253	3.65356385531899	3.3378823152585	4.3321745480241	4.02262709815529	3.60462062683248	3.56225352663668	2.92255717181096	3.67153507808494	5.06901541639045	6.11786157822149	4.27566447366132	3.299573009403	2.82771610408687	3.17723157910435	2.65237017183442	4.92798738763237	4.29900282403256	3.57620675162521	3.78399441958176	3.78961809364766	8.65265194982967	3.35313749600904	3.12523135991557	3.45603457032667	3.96587572874079	3.64495288687723	3.3163187917561	6.48631523527276	5.66966922812014	3.80242520422561	3.73529322015159	3.28942724013961	2.75164370206326	4.97758353046277	2.58112834469121	3.28747562002547	3.61494756489681	4.72180639255109	4.18601678689103	3.24299495626877	5.17741517224108	6.76778603297137	3.21181038786272	4.20643942757548	2.88247848902504	3.66217452102741	5.25147179112568	3.31867554072021	6.31306350514521	3.88286550441219	5.88648430067062	4.0228329018381	4.13858699229543	3.9931101825738	3.93621195669273	2.95598249021538	3.84748110450229	4.17986146208865	6.7933274025339	5.78703154854308	4.43451789592088	4.63921250816444	5.02631050733095	2.96589104275277
ITGAV	8.13895936459515	7.8737546842686	7.61686129924782	8.15837269660527	8.33527693416061	8.80067417560561	8.26226969670143	8.17526184048679	8.22674334728548	7.67999603064422	8.40218301608556	8.28581593886401	7.89616756674987	8.33764851589056	8.76914254405031	8.51227325623764	8.84658659823231	9.43908086293647	8.70115606099468	8.13475849768412	8.31480149908739	8.54479280526946	8.17497369399717	8.05485787086407	8.38615667690409	8.80535084782589	7.9514032791526	9.38945931287794	8.24805258140254	8.23399547898728	8.05506620823012	8.49466827315309	8.1764834092671	8.28532486898199	8.49504593157356	8.13154309263555	8.17271342578579	8.41655131468713	8.23839959693108	8.67828762813836	8.18417651294669	8.36361278212925	8.23480756560297	7.74927368738473	7.86969614484703	8.29293305489551	8.70509196557739	8.14389935370634	7.77831297808948	8.47987395214291	8.30789499149316	8.2203973445578	7.97863255242922	8.24635209762705	8.36842596885564	8.68720055939695	8.93334702814897	7.47044150981486	8.23909985413914	8.0482046455699	8.03602218405188	8.3571474161258	8.14414582542589	7.85287048765619	8.19481783149962	8.52848538150468	8.23304504630223	8.65458058994582	8.33021273630969	8.51951725094496	8.21606278764952	8.3350809093505	8.93188157333564	7.72585581537363	8.11569555921713	8.35086649729002	8.45016918810532	8.70700709147862	8.02119013021463	8.29097121537844	8.59325148888019	8.34634352520479	8.04420812530338	8.33019221695984	7.92295910750462	7.98984238569487	8.62415705797005	8.40591182277651	8.31468470262643	8.51364960503603	8.2907831140077	7.5731350189892	7.9892594123002	8.30880861559933	8.26551242767724	8.31556145947833	8.79846967980177	8.7029728704958	8.06520851052549	8.11399333960189	8.53307228409642	8.57288009890688	8.37054092477144	8.69314946503831	8.37132226143055	8.17943907443295	8.18448669752177	8.57478550256822	8.69342051076098	8.03826545199184	8.70592788175272	8.34303113973736	7.94569455222168	8.17358940912049	9.36413684672265	8.11686131888549	8.25974628529477	8.06597629473616	8.25889337100667	8.33181752362697	8.23516036217995	8.32741627754524	7.8255840961622	8.1664663342853	8.4612326985291	9.08515166902781	8.37105152484345	8.6645896973321	8.67827189168199	8.3693602405569	8.4584101388327	8.13406623247504	8.49968772178564	8.40176252173697	8.70115606099468	8.08336589519718	8.17494170565731	8.18569539675428	7.87990331788372	8.49151554607147	7.88457436148631	7.86206086030109	8.35075636570896	8.32728005585247	8.62660156114123	8.40688788227565	8.24124094763466	8.20961110931458	10.0333298448866	8.12770561417569	8.35158927967758	8.14366152855389	8.87477865046705	8.31991282952809	8.98044184586183	8.46034481929999	8.96244953764214	8.49299120386809	8.3717512379243	7.71795642403804	8.79627872232718	9.32758371143828	8.12271873360249	8.77140185979362	8.59215559147892	9.71750986372054	8.56418136673935	8.64974530832927	8.44307271003463	8.55623817358194	8.16799658558832	8.19218616616645	8.89685919537195	9.0640798458351	8.12033701416406	8.16404214257638	7.75500876629521	8.20127997447474	8.06520287102926	8.67339036793743	8.44454894743673	8.03157898479673	8.03490538131645	8.4667521656934	9.38702618348043	8.53801485679977	8.35585173601019	8.24658427192808	8.44455876987109	8.39135562790272	9.21891991171529	10.0686787301033	8.79761334665432	7.85176310647014	8.23459750097579	7.73395912022515	8.32574032907044	9.02817303854154	8.82238179135544	8.2365597708297	8.9319282790538	8.85472105803587	9.69039667892974	8.41720163198082	8.08669610550482	8.40633081238022	8.69478821752934	8.0001409722099	7.97696266884303	9.66129441333888	8.60005414769665	8.39276336844176	8.17209297391164	8.25413040431522	8.1589751817236	8.78474425704366	8.60860091627297	8.70313012580768	8.26533448447352	8.67342121831664	9.01820130069988	7.8436542413702	8.7844527325141	9.58361457606057	8.88571940493292	8.38778970910855	7.81495642731959	7.75539942303671	10.0203537749249	8.00894715427204	10.0328611995918	8.8269823191609	8.32552455738483	9.0529462086092	8.78107728502584	8.33955446473679	9.10922200443033	7.79119903182954	8.1616118262123	8.8498429548676	9.0383766828667	9.13983706460438	9.1793573050703	9.30867944149089	8.31464537832479	7.88090383883429
ITGAX	2.97101168126063	2.99198140152745	3.36842614991728	3.61193360027704	3.23407316407863	3.51661721009984	3.23783205835902	2.84865190939375	3.50322142009706	3.53242692472365	3.16988388645489	3.07997213642781	3.47018822772667	3.34270585195848	3.08352397567506	2.76956403035591	3.13716261943773	3.39797194586196	2.68304492817859	2.82172616061467	2.72126148789361	3.16204221341393	3.13274467157	3.35266581606051	3.20386126753795	3.15607923048047	3.29084457286071	3.22898705965142	3.21786023494567	3.65220059887448	2.89669038713872	2.80539426228874	2.87510467795473	3.31739622996564	3.63946931465164	2.99718212747504	3.07510202201345	3.14227773597527	3.13449728799714	3.09920795886116	3.08822912865152	3.23963357077541	3.27368422522643	3.36255893788109	3.09907366368227	3.22713199447488	2.81787958569337	3.60642520963741	3.01958656975234	3.47665692799035	3.06279868947485	3.06532405010462	3.47017354838077	2.78831184345466	3.25678445762108	3.43742026410652	3.72128258628191	3.25983842953663	3.17382941458968	3.08944112559456	3.97545877492645	3.93800909389268	3.16546421189046	2.89124996148986	3.06047829239379	2.97858771543637	2.86127656603447	3.25059006441111	3.58578170637783	3.08886772489408	3.18365195978734	3.01874010554901	3.15576751828901	2.69380110356793	3.34661305971748	3.13925028965468	3.26594348567884	3.37798906215632	2.83069797581312	2.97258796286457	3.61508976104606	3.18849793050476	3.34351107189214	2.86840204322118	3.16378739123028	3.41042183434632	3.26256265749174	3.245902102437	3.44878009252807	3.36843398361803	3.14150793552884	3.55192840262011	2.89424440031766	3.0707512445152	3.31885870306429	2.98105014784931	3.27315704473613	3.96026506181678	3.06805017581058	3.02897341580533	2.86360247709217	3.2453440869973	3.28093156938621	3.58891565697978	3.23347627642484	2.82419824586041	3.18607383103617	3.08038561675597	3.18448070194392	3.2298875658644	3.18975707768186	3.0806831024525	3.40431840808232	3.05378396908839	4.14068769412076	3.2753675603846	3.40475241084331	3.04862973109335	3.88158252783526	3.50265299240279	3.33074079697054	3.43014691490119	2.76096108035846	2.82807765302052	3.87342296590592	3.27224964471324	3.02605676652936	3.89524054372928	3.07833313943018	3.34609900588982	2.98241818474669	2.89702077286002	3.09794576977125	3.49492176264225	3.02534844615749	3.40397277407834	3.24541709185239	3.05555008118428	2.67832864059635	2.73212781936883	3.11990898656712	2.98251775845087	3.27148101368581	3.75546600273084	2.97689866211631	3.27273674178844	3.38153708105985	3.22396231670538	4.88960301478455	3.05668056412365	2.82648786087023	3.04038950467363	2.89787458070477	3.78073380299523	3.17303955849443	2.91978714170493	2.88863927956077	4.01057981569695	2.7245794806854	2.62873014593009	3.33815426324348	4.37748742395326	2.85485929303692	3.01576269644042	3.44990655172983	4.20228711257037	3.70799075346972	3.43948802721109	3.4322841562252	3.13831653783538	2.80821378700606	2.84773004059006	3.36891179888753	4.76915769206565	2.9779032070237	2.60125072697093	3.51188444010147	2.84557423876586	2.92045939280675	3.59467875319399	2.8476287755122	2.68170915118407	3.07771206122461	3.39504447951491	3.321480918759	3.31074357866833	3.15951339969588	2.9886933195099	3.09712929949514	3.66814551588422	3.47419432019467	4.70673891803998	4.66224419866674	3.09571341294638	3.31554298024322	3.72485726354053	2.88393309928894	4.02457620869632	4.69879777916896	3.08666905280134	3.22762695910571	3.40694603954987	7.96226948193634	2.95004933936631	2.79777711422154	3.00838073711434	3.35424919753544	3.28824535327603	3.32918243090326	5.10768993332309	4.6344688990398	3.38675757163825	3.90532462794908	2.76113275912744	2.65938127369172	3.74119765010914	2.83150536518406	2.80422428731036	3.06036204292757	4.23759451704442	3.32002759921116	2.65164428751376	3.29985392216806	3.93143157497788	3.26292553192421	3.75325446686589	3.06047829239379	3.06189707144756	4.00242257055174	3.00415855019718	3.33068974397659	3.18523808364265	4.16655915498064	3.46120431610546	3.03611641988222	4.00232158387997	3.6300800053198	3.12892715052288	3.20373364402052	3.37444364138153	3.36513379970396	4.08181766191065	3.13738929355976	3.66655084892327	4.66995473890006	2.91701579574232
ITGB1	11.9109227709127	11.6453317346702	11.5193580094022	11.5725498631737	11.7720521589115	12.1516360482942	11.6634511814542	11.6602682823501	11.7276030888275	11.9005750292682	11.9992742000989	11.7000584209623	11.593283378626	11.921996283007	12.1814799148392	11.5746957224749	11.7530972913701	12.1945076854877	11.7530155183246	11.7340563833762	11.6703808306478	11.6522276783251	11.5149985942021	11.5804049459788	11.9884978552329	11.5341527890139	11.6538966203256	12.2005206946351	11.7589912342035	11.3248253685173	11.6110722650956	11.8236565746137	11.8707515812413	11.6884043002658	11.6350824152092	11.7776030970589	11.5384833297074	11.9295017281469	11.6847333278635	11.8769678855877	11.6934511432775	11.8873092571926	11.5763862260182	11.4142208966561	11.6922523191472	11.5821164528398	11.9588850202444	11.514478843442	11.8005832074087	11.8290061618126	12.0428619731129	12.1182439952779	11.9000817192373	12.0657886425746	12.1192264455905	12.0396406751313	12.4344144927979	11.8706409408118	11.9491934265181	12.0180348293371	11.9712641714859	11.7482558181548	12.0182904573724	11.903104251765	11.9317253710601	11.9127762631061	12.0272855417669	12.246588848108	12.0728332805037	12.17999470523	12.0960332274077	12.2490957201523	12.6877576022965	11.8479157893867	11.9169088500971	12.083290479205	12.0585615376159	12.0347337312373	12.0107035567675	12.2156998553986	12.286560952007	12.2272395635135	11.918178459188	11.9382364393366	11.9674310934689	11.4715976920216	12.0166652875015	12.2156101967048	12.005728697477	12.3495967389064	12.1066512342068	11.3995349983274	12.0033340306401	12.1019627192968	12.0635621642962	12.0048821835233	12.6627848681724	12.295517676491	11.8841561625577	11.932025070745	12.1089840755344	11.7732184106087	11.9767747805857	12.1159943867848	12.2272060620409	12.0710195301548	12.1023630633051	12.1318096042588	12.8017252648948	11.8469812464635	12.5842276178948	12.0659899589371	11.8743573327154	11.9287856378959	12.6834623079095	12.0383566959704	11.946493301596	11.7829043017874	11.9016074515519	12.0513818091681	12.0024778131374	11.9897837144474	11.9999579524136	11.9122911327937	11.8383849263155	12.6347236267277	12.0762353326698	11.7984075982041	12.3337362994698	11.8056142225553	12.1529726557843	11.9181668135349	12.1292012664122	12.0882473151844	12.0388991715998	11.7476194941047	11.9720892532317	12.0549808219547	12.0165781203995	12.2616687694266	11.7469485194753	11.9519134138763	11.8366708749693	12.0559980586213	12.1972177389441	11.8923079516021	12.1057346805624	12.1080925707996	12.5706384916028	11.9638937105846	11.7940924826059	12.1391575204262	12.190708027732	12.1054153293517	12.0680675458774	12.0779808757145	12.4585994957645	11.923999456982	11.9297953485019	11.7168783870816	12.1307989056457	12.2070754522839	11.8937952663627	11.8413647826663	12.0948999365792	12.3979498013424	12.1520300526758	12.2913551777011	12.1083738739245	12.113439890845	11.7398061723055	12.1534203449624	12.2623033832349	12.4996623542754	12.0334061651012	11.9173046161838	11.7208922614253	11.5567682339354	11.7512380591658	12.2367746997828	12.360823673304	11.8034081060861	11.6022802847357	12.1160389394326	12.393642092151	12.2224652039924	11.7706430064719	11.5526781543692	11.9318526649454	12.083903130507	12.2005244279993	12.5382578284932	12.0162785807556	12.1932007965851	12.383469134308	12.1914020587281	11.8692111326312	12.3797620855445	12.0591255264916	11.8166555056831	12.0438666969788	12.2648846058786	12.4932563120635	11.9605672176407	11.7522281364807	11.8163091872016	12.2820442388032	12.0152277848921	11.7163463874268	12.3856240027366	12.0263531135734	11.8283633398484	12.4681812936929	12.4040730863259	11.8973948718433	11.8512272877643	11.7847565021537	11.7085093619965	11.9135480776042	12.1180977024204	12.181603287822	11.7830523503107	12.0100672688367	12.4362407365961	12.2885631301343	11.8347687581051	11.7266114898986	11.7544878412263	12.6269946861717	11.6461675929364	12.603018389059	12.0590391453593	12.1252569076802	11.9392633847693	12.0321847130775	11.7812163111521	12.3581877753811	11.7230918041419	11.4955948408722	12.3536095456886	12.2391713841968	12.1217147728098	11.9547933614401	12.1317089193349	12.1954444261943	11.7877991855522
ITGB1BP1	8.17567189294035	8.57081751035089	7.74246619449028	8.39084154530741	7.92998119281367	8.08251341748242	8.25777443428263	7.92521514784938	7.93849522283208	8.17202604817059	7.67302879188996	8.45049321623843	8.26266750767208	8.2356748152967	8.37426277325501	8.41597080975395	8.09089316773617	7.74332928543624	8.01723752933324	8.05032132703226	7.68941279098481	7.74176329025357	8.44372781291291	7.92608046142609	8.28371828005621	7.62224063516481	8.33902935441874	7.61311577743997	8.10014019307631	8.39933421110698	8.44700009957271	7.97296097651608	8.24815408694045	7.86064911391829	7.94584065131966	8.36847432976611	8.1327826445095	8.17986268960199	8.1597607199706	7.82125811279454	8.1480646031741	8.21960693578719	7.92683187742033	8.45872120347678	8.50809843705781	8.49643303343574	8.41252812974446	8.63046032347254	7.83539269368211	7.79106260234837	8.51037669137586	8.12939287620983	8.57603095665105	8.71315192450166	7.56949546682504	8.40691305004546	8.43125393137327	8.42339443833254	8.8515598693564	8.06803754494168	8.91440341630916	7.91609051289875	8.36557269850423	8.39616853837734	8.4872694777965	8.2804839966494	8.33527713366143	9.17869400236842	8.21463793343694	8.34372249161054	8.41182813407726	8.73112255649238	9.41246513039878	7.99816164290612	7.88678964156809	8.21397995892164	8.20746710202707	8.46005276780451	7.84373013089241	8.44467335576944	8.94948916330659	7.92105245603702	8.39621406292082	8.51069617438056	8.37745980789197	8.2179340842388	8.10676420396817	8.85042322242069	8.21632515151531	8.4770661704286	8.40712039972584	8.07458040619701	8.1059564810296	8.38088362637371	8.80217666800766	8.534501088444	9.69350435653425	7.63516019594951	8.43944167775494	8.35040564169499	8.51229120491707	8.13902070081993	8.8162124589256	7.84004175804017	8.83155254710621	8.48485374988707	8.71577583018528	8.69938162239103	9.18880740038403	8.50156423128285	9.80341448779664	7.8549256169433	7.98849081549997	8.24022450772276	9.65554857587427	8.96161747895031	8.55964530222403	7.99013284779049	7.96948854273471	8.36910718093852	7.54556788873623	8.3651835583879	8.56708421053446	8.50415226210114	7.86643867390673	8.98622233784183	8.35475551393233	8.75657444617012	9.53827462806513	8.39872817855905	8.51500029514656	8.4102039982815	8.2536154437991	7.97054018654187	8.2930342410215	7.47378013685722	8.52885125400137	8.74354778463901	8.24460901357623	9.55649263677472	8.23657184876824	8.33982542770678	8.48416151673294	7.44006714596076	9.05459744014601	8.40559038090255	8.79779101526481	8.68302021487371	9.23058721375263	9.41782418084073	9.59013580515763	9.0479871901261	9.09488069101377	8.943258290355	8.82635631696234	9.64555476052744	9.03165865917298	9.09111861598221	9.12808969843656	8.72147153715918	9.19665874013439	8.87869604970772	9.14173411599031	9.5206792665467	9.19167025264848	9.25138448387308	8.52337472292755	9.31921778284653	9.39503708876462	8.12776921170283	8.70377038406609	8.69200379903263	8.54061375786318	8.55952648781966	9.19384939150393	9.3101441254837	8.93837436748899	9.31768482319462	8.66179800246343	9.06609229862285	8.5558722884988	9.13327830306344	9.2320701344592	8.96182671245171	9.0840516662675	8.94683317920036	8.69393214744343	8.82115111172939	9.15827339918783	8.82171747566786	8.85289552849525	9.52243732721662	8.23388170695738	9.50895655982852	8.68644610106676	8.74478498410286	9.37524745056254	8.53641878194732	8.99221006853247	8.92880347672999	9.87381674841508	8.60023179083371	10.1521351141217	9.25046728900286	8.95545876470337	9.39233297001974	9.17664357497794	9.09853971418529	8.80334628105355	8.64843564308691	8.52404321471309	9.28573159018162	8.96735605925018	9.65036915429127	9.37648501993402	8.49229082962736	8.79835765836632	8.96324253264451	8.55206029553021	9.09424680115446	8.95466076695264	9.66858039670762	8.91951030402991	9.00897389320797	8.62582308566852	8.97005587713106	9.5021079902886	9.14175776686075	8.75781942840885	9.33340021737298	8.50174028105959	8.7120397720926	8.82580493823678	8.20247777551788	8.6621032779768	9.05178537385861	9.06672617673872	9.35222128155152	9.27595664036565	9.11924596071218	9.25998988477197	8.94305082455867	9.11401957125255	9.53545769581426	9.25197890415521	8.91892738935253
ITGB1BP2	2.23143278464148	2.32742829289079	2.85927583628767	2.26758722448242	2.47861560313866	2.69400864143594	2.60251039855339	2.52536707269729	2.43987867207825	2.35016882437143	2.27809494777599	2.49311359743532	2.65216330398915	2.56694913789892	2.92167552578381	2.4366745855206	2.48997292525151	2.54513118161894	2.66430474536635	2.32671440471291	2.53599836749332	2.4789160927351	2.33279011416541	2.52909812517217	2.53289914488873	2.76291047907072	2.16960922887593	2.46147603479062	2.61848971207216	2.67615690014287	2.43357161821124	2.50836357309165	2.35904896008532	2.68943561199566	2.52401507443532	2.38262056975967	2.45695370736819	2.56822300282486	2.47136870564669	2.34116190918671	2.33730940846735	2.18666811583093	2.60704732116301	2.7016914098567	2.48195392628686	2.57456878574752	2.69668022580076	2.4743521069879	2.9793195814426	2.74242204630919	2.76532022125979	2.38769095267109	2.44150974385493	2.47491729377062	2.36418707802039	2.83926743276189	4.62596587433039	2.79875027159453	2.69399268464186	2.33359113812137	2.86715597909317	2.67826217390619	2.42468430881675	2.31481610594275	2.54727290009201	2.58673766307022	2.78347393837854	3.18502951575192	2.80652189831488	2.33205448125706	2.52863049476536	4.12839858139575	5.76408054888115	2.78989308693668	2.61518699603758	2.81780299474001	2.26768359142625	2.90912610074929	2.6009415931918	2.61624187956915	3.92895091970073	2.73981495054994	2.56275614932168	2.72193372472838	2.30828425823581	2.58417004335202	2.45702334392296	4.25839563996096	2.54134387200888	3.08836488227315	2.92116548561661	2.78204907669532	2.41989391563277	2.48164630217555	3.55603352791099	2.35018733622171	5.64575808138706	2.93076134521246	2.57650123905715	3.05124717090039	3.45693442946661	2.54646351610699	2.27857824859804	2.97892539146917	4.42591232432059	2.69396070648203	3.06364769668308	2.56951209079348	5.52704302865995	2.44368279757958	6.28418489372487	2.93243644279393	3.54473896534986	2.65912224363058	4.68315979438757	3.14485404564527	2.72414897868164	2.69535794898493	2.54975953433085	2.87996169858547	3.18243391417284	2.84303041756882	2.33325700919888	2.93574075360443	2.43187321847514	4.21493223548802	2.58689711295362	2.56770761609977	3.37960260632333	2.59358019998983	2.44299081488977	2.7077314089311	2.34337427792256	2.34617015718079	2.58731285748342	2.38163932995194	2.72857639949063	2.30244862217124	2.19245720076711	4.07139220881546	2.62235410712415	2.7162254141449	2.72733734822507	2.90010911682531	3.43957176105088	2.1433073849808	2.72089512776425	2.8351760354753	2.42612704600358	2.71971653009774	2.44725213499732	2.61796696751092	2.57319588063392	2.57650123905715	2.3367765813992	2.64229297330634	2.49703006573744	2.71546304001879	2.5169479018634	2.45081067009451	2.56007331300372	2.47390247823978	2.63419633635834	2.71803068599184	2.99191917954718	2.3344609114806	2.29747726721763	2.48265562534914	2.46759244637178	2.42760838815966	2.71424018209056	2.73166832019453	2.74629956324078	2.2590349958998	2.42434782786756	2.50172782681152	2.52628564144941	2.51491438429581	2.61486632359569	3.23857514392857	2.61418470123964	2.65430120638592	2.46781694945567	2.67727762797698	2.44619337085873	2.66476855117401	2.4980841983184	2.23540232225903	2.30085138233954	2.51334922427885	2.40923697167795	2.61462714786246	2.69899673785325	2.62450545283508	2.4544374868083	3.03405132380843	2.89888168250401	3.04095288890211	2.5040183055711	2.84035242942815	2.84340869667288	2.54544389446255	2.77973505292156	2.48475747532314	2.75886500151888	2.37610848605841	2.50567492548246	2.82202689624462	2.29173956047402	2.73728437265796	2.43258901740483	2.71849692402283	2.39159569771599	2.668489049656	2.61858536014764	2.45578857131267	2.73149972169497	2.62654777875636	2.72166957773132	2.34747718475986	2.41538885740065	2.53424252017192	2.3746503514234	2.87700783537131	2.52925835802592	2.69932532711744	2.36352688267559	2.71503999497638	2.42902587219516	2.6679960325249	2.92907157047423	2.84540479530793	2.77583477674782	2.6918342255393	2.45085272390396	2.55424353423703	2.56995095269515	2.28254438556671	2.62130017249722	2.58715764389442	2.86322483570721	2.67681555083476	2.96671682892787	2.49034435207968	2.9333435794958	2.28639307839873
NMRK2	2.1380248791202	2.30176668974994	2.3663572288903	2.37184980689956	2.08734614279162	2.12866977762747	2.16698596088377	1.95802280968416	2.16854403241024	2.52602947792097	2.30724084941378	2.03895903826158	2.31516614276815	2.42173878241296	2.04585494977923	2.11816087694982	2.22778100902481	2.08667782610261	1.97237007194012	2.54163708438806	1.98744407789862	1.97966778843211	2.44250830852167	2.27217694125312	2.04360516933106	2.39786232535708	2.41092370929477	2.22966487145408	2.07801744258475	2.03607047137163	2.25786971133914	2.10446165810018	2.11733296314423	2.13952235907758	2.53053354506935	2.3239075839564	2.09236780065981	2.12612412715605	2.21055644938324	2.49350327807326	2.28071876587932	2.40620695647897	2.13758364431075	2.10370126350674	2.34650201295204	2.18538682056476	2.99798269104435	2.29089708783338	2.19961625584484	2.10354646265841	2.38016926318735	2.33941160848268	2.36096961160766	2.39452657231559	2.24954231364043	2.14508821531399	1.97170083088959	2.42647027699532	1.89113294751061	2.25236878307173	2.40384153613985	2.26285944405593	2.05409907447743	2.25853350649819	1.98412590598199	2.22697777019055	2.32250143978572	2.13908806406032	2.13863782034336	2.16276553839492	2.10215928042979	2.12554015310695	2.04104705816055	2.07586753106747	2.27993058277107	2.2072540445783	2.2348056135613	2.33359066440688	2.03668359304189	2.12749429744462	2.03455195908575	1.8974805905969	2.08078963761008	2.09878085293304	2.30828057612323	2.55918491951681	2.34833236989068	1.86809969999594	2.33417182347701	2.737718860964	2.34707158255554	2.303925783677	2.01763696387653	2.25693206939547	2.26342072490677	2.2861162192398	2.22375002023757	2.41421597386948	2.24918079411576	2.02064129188079	2.19732603107191	2.09729240168509	2.36386677406012	2.08322840480505	2.19454056953412	2.6937578567841	2.09726394370736	2.37182334753275	2.23352486841968	2.4824111706735	2.34529624967559	2.34012965249421	2.51735869642814	2.27153293114467	2.44526245567494	2.19460010151122	2.19260701808473	2.26758279163617	2.28405857120305	2.35926176805709	2.06576703578294	2.20889314902377	2.09902846428136	2.0551974298558	2.21233924079917	1.9322565101732	2.35502781329048	2.30768487822456	2.03297445641527	2.17093633094513	2.17831013197428	2.35941050818723	2.06152667116967	2.35657711781022	2.08995192990467	2.42804518510107	2.13767514109293	2.05768185218092	2.49602508194538	2.08412000413382	2.2746532985543	2.17139987734744	2.08199183097099	1.98825426406209	2.26962906328797	2.12776602535962	2.20037746141985	1.97602397311998	2.02092708596034	2.16024177642124	2.19737431687438	2.16355800212603	2.22686270102911	2.24339752366387	2.18808815559493	2.14402043638638	2.20875371799817	2.20487997080891	2.08903331333867	2.62900440914611	2.13011926435941	2.4555559043053	1.92156638779227	2.1681722318584	2.21677031155623	2.2666772963211	1.92324474339021	2.03447123618947	2.15231346586383	2.24793706779271	2.18268743424926	2.28996787789657	2.157476169818	2.1749168621822	1.93402852431716	2.03342685087013	2.26748701317945	2.41812081939095	2.08983039332783	2.129767679859	2.20082030563638	2.00511570149125	2.09622282075089	2.54340285281471	1.84514072222642	2.24332628225278	2.51183509363245	2.24226943796354	2.30085138233954	1.94728413979302	1.95050943444717	2.17845238641347	2.22863407048317	2.4390288969613	2.50452576712557	2.28375875089865	2.14722369550502	2.0959423784425	2.28295676713916	2.22150543402497	1.99388794651023	2.18206521140534	2.2466719373114	2.143241844883	2.22418843298817	2.25385407388526	2.13954617890848	2.04867828063162	2.51146475128536	2.18265790704254	1.99640976040175	2.24165501567588	2.52881368145135	2.48853716512727	2.28365363735845	2.11574666635077	2.08077986558011	2.54207209810159	2.2523664088936	2.1699028903095	2.14744525715254	2.37979325213177	2.21821690429228	1.92512452958342	2.38787420723135	2.28852620146151	1.93485097703245	2.42037196086361	2.21070916586036	2.39264484257375	2.02887329056936	2.22363027414546	2.33732201836999	2.56318758395928	2.04754685891677	2.07148823903919	2.02605140629169	2.4528730963733	2.34602134087644	2.39243116795427	2.18323680597439	2.12489227605685	2.25840686629981	2.29769022574502	2.21572989154944	2.2727550093128
ITGB2	5.51222579988723	5.46522022828323	4.4591970989393	5.51151300250885	5.3259435744388	3.50699076270915	3.71855080262791	4.89914200345255	6.20961550352041	4.57937371602766	4.35290124451584	4.58151226620738	5.66824531433482	4.37946000554202	3.89944448269476	5.22214040247534	5.63580136887727	5.05397296297484	5.53113042262993	4.55813173165977	4.98914003540723	5.35075817096783	5.95010920567171	6.02342484991821	3.98035658250974	4.23814801007866	5.46861035908785	4.02454448817085	4.68396911646339	5.13259890810035	4.57047224090766	4.23068291885691	4.76221235323125	5.11451402099864	5.41508015639144	4.85017230608064	5.87353995353868	5.45912761391484	5.75747608079577	5.62846712095862	5.02458811872182	5.17622344551952	5.34124272807212	6.64689647413105	5.10830688934507	6.09394907139266	4.82949848617396	6.47930431499312	4.00228483660952	4.02839533573956	5.88362112771625	3.80138706160462	5.62025264141853	4.67167386869992	3.62749960670376	7.27386968407017	5.36631010109476	3.21099925301755	5.08084381142082	3.00505173830559	5.82589636102885	6.3092039334833	5.07987914194517	4.0577069100228	5.42268526747523	4.86091545582275	4.42040706019343	5.41835643663834	5.24614348890908	5.03670362013282	4.21265352496705	5.2652473487016	6.00290326860834	4.14336071982749	5.54290605711672	4.98527494104394	5.82839160958087	5.46612211407208	2.84213903386031	4.48619170876631	5.56023426212673	3.98643116496425	6.7032980397041	4.0798076205743	3.10482341811225	6.69796138186768	3.60106243799994	4.01193192095725	5.24864657359937	6.11512026013916	4.06403371988641	5.32756284936546	4.68837068322823	4.08562979458628	6.26544611282305	5.03843403565663	4.84868511604151	3.6014354369974	4.97569308512626	5.20445392202778	4.96535140094206	6.56322291011902	6.09941835942369	5.81766520461167	5.59806740639233	2.95601963120648	4.67886832156056	3.98781732227877	5.93975708033327	4.79156878073197	5.1085058159901	4.87239175158	6.19188734642726	4.42889976777643	4.88676782810085	5.27634186509305	6.05324275952587	5.34766780434646	5.00779697145171	5.85462571006083	3.11267119420233	4.59017161487825	4.10391275915518	5.62700514445579	5.85867913984119	5.41563798078995	5.3883924449866	7.04289269815531	5.33365486938823	5.57325718558151	3.97464340593905	5.22603576017766	5.22025180443734	5.65175502494427	4.78304968691097	4.03204067197201	4.72261867242852	4.73340515429006	3.54629478786748	5.12145005378966	5.82626342696606	3.44684850757402	4.54233758546515	4.25764476629728	5.78591532887354	5.73364117374691	5.98934515925833	4.95348162847162	7.83409212166378	3.05321104752016	5.28489543919646	3.89393878076602	4.90494589109224	6.32162835123031	3.49415450960498	4.17429158560039	4.01787491412195	5.9005777118249	5.97804073798844	3.24081693618787	5.21197110172378	6.34753520132835	3.93295373329841	4.05037469472072	4.03355415671469	5.87440955607986	5.62806966622272	3.84997092244544	4.78861173996851	3.94915669234756	4.45669520637515	5.30477950425551	3.83033197525592	7.4046788965149	5.0833328191078	5.70170251644215	5.28077229724593	3.59222700486014	4.30067750299039	6.48405771995794	3.48053676296485	4.8651461179771	5.19863657655915	6.27451285647757	5.28334475038547	4.89092734862358	4.4198113375972	4.91820529505591	4.61088969588147	6.16346784344012	5.92334013133114	7.66961236709952	6.93188273113067	3.89926560355742	4.28516112217863	3.11301290328602	2.96073585667056	5.68385069507237	5.96645732908888	5.26993574307041	6.04860338252277	3.81656600324639	10.6291974693786	5.41508015639144	3.99950069981353	5.00072591463959	5.32736950973982	5.16953384878611	4.65878864889142	6.89733661499296	7.10038550686104	5.84959126943823	5.1430975752048	4.65406819486078	4.57967318557356	7.17816578397761	4.61089398772262	4.08482963118534	4.97461959995665	7.23739929375905	4.64957857447192	2.59438920237039	5.64326281284893	6.99974456955322	4.56656344693325	6.84084576100561	2.89533312737546	4.59695065599631	5.86193073015325	4.86415733363689	6.275702925231	3.67585980208613	7.54242075012755	4.83054547057657	4.82119887649944	6.3496128358744	5.37966862594702	2.82092302128063	5.83399631794706	5.59247003370374	6.59082604223315	7.32526408880885	6.11471905148924	6.56732962224835	5.69561002427363	4.06599252357748
ITGB3	2.8935679355327	2.87143507007619	3.7784067470819	3.07829780368736	2.90462261177925	3.40952645860982	3.1687480948948	2.99515748519566	2.96052541673477	2.92164364242586	3.12606084415903	3.34699794074559	3.01142094790168	3.06617195928937	3.16707299408091	2.87564660210233	3.15452266865041	3.00311504080452	2.64949914097143	2.91428628284343	2.77997748714062	3.20338885590533	2.98083682178315	2.87834219575971	3.00946587378519	3.32768845903252	3.14927468562439	3.18555814717915	3.05942787319087	3.13250139151774	3.09059792041344	3.07275659501786	2.96532485435722	2.92896387892446	3.20283302469489	3.06276993350273	2.92004530979943	2.8964898213949	2.76038049954531	3.23539841548989	2.88160572338453	2.91717476248138	2.8565303238526	2.8144977144733	3.16562963572092	2.75115971448604	2.96715775581702	3.23392667843758	2.64780599060985	3.00399201467048	3.01820417583499	3.05588642166449	2.88177087476461	3.32718792826066	2.89961047298182	3.21264439304723	3.55612392938131	3.23288759674969	3.09104594714412	3.14585628615841	3.26719728554709	3.92476992752482	2.93319925179144	2.87753834188303	3.23975202025808	3.32875585478973	3.08204434986825	2.85468924120491	2.77891219097665	2.81899924210801	2.91369564806408	4.01673866362821	4.18303915027545	2.9735567372364	3.14295167267524	3.52925601509584	2.90606766001506	2.86272166003815	2.75126116538099	2.87298462826784	4.11914036092017	2.72266807792276	2.988903453183	3.24789944388442	2.93611410683514	3.20363313713537	3.01165843885294	3.63091571578287	3.32602296647687	3.24523196532337	2.76570068328924	3.67816334949234	3.23078136309663	3.4010605754883	2.8987197625259	2.97268768648469	3.84916699704269	3.96437232658668	2.73293329734553	2.89958886515438	2.92978951635081	3.05065216847092	2.96925777511714	2.80326533476905	3.27624858356096	3.09231819959468	2.98405280750566	3.18258703042506	5.27851616243441	3.47271158820086	3.73033244159107	3.26663936716795	3.01003932399825	2.74413805927393	3.69091163394956	2.97211436099311	2.88930668953218	2.67923178107777	2.99668133924354	3.39708871205071	4.23355593496269	3.53523427336162	3.32880089479317	2.81624333412611	3.12592834798855	3.94113193483622	2.86264458955157	2.88229301007829	3.80472397818945	2.98014616129947	2.78071809113145	2.83631142000538	2.97287369508949	3.10631512873958	3.2130374213999	2.93568152006674	2.90476843215777	2.84259933764031	3.48814931501835	3.3810317302865	3.09028082753793	3.11207555675958	2.75893115251079	3.22732708835732	3.00778798546843	2.92360613952957	3.06617562338927	3.19663471231902	2.87813724119153	2.89568351818563	2.76149441929548	3.28779612090208	3.63396350486503	2.85341183533387	3.02736064219876	3.04343091818278	2.99656006829522	2.86202011492012	2.77611985205815	2.89797872843519	2.79243851339825	2.78137710189742	3.01892771019499	2.79072646996986	2.71539264896522	3.02163748848291	2.67073099434438	2.88042862015682	2.72178974889687	3.02900011105503	3.05796313675401	2.58956616157456	2.94082875340189	3.23640806650223	3.0501765558321	2.86554663385465	3.3124090540876	3.44202965632003	2.86206744554528	3.36379382615962	3.04833635500383	2.98231818666883	2.94248012617433	2.55456872522078	3.21856989013498	2.94431760725398	2.81230611067568	2.62175689476332	2.9694647280199	3.02752330258414	3.07528645242128	2.98137608340361	2.90184026924724	2.89318882623128	2.93718808747508	3.36801149546813	2.82864329673334	3.22015664416614	3.39013698613155	2.97472810433059	2.8380166716884	3.12430021403392	2.94755463160418	2.94493344421984	2.62095776829162	2.96243780004323	3.51938099732606	3.07665411157516	3.13907590988949	3.07031289686861	2.89967313842324	2.86287401670243	3.1789930583654	2.83282808873247	2.86733003388601	2.85960978211232	2.89577732874756	2.80746870843895	3.09659066473332	2.99019452277035	3.01802039873524	2.85905949393402	2.63146725216019	3.09608148070813	3.68377576824283	3.00218772722197	3.0605908841177	2.94241248297041	2.69837591693851	2.60747130813228	2.90836025591206	3.05309889642503	3.25723698312697	3.92805853703686	2.90042677009386	3.00864658351655	2.84575782770703	3.16957238178171	2.99318300748419	2.93951509500308	2.65833047071738	3.07724643529356	2.46056190311197	2.79074178018849	3.37997346094547	2.80797808230147
ITGB3BP	8.26614856299785	7.56776817285665	7.67662519616348	7.21936021070877	7.63029981892504	8.17834610604359	7.44400664099765	8.01055078479668	8.15926328298035	7.58536809802471	8.18989423481523	7.36676615940591	7.17749720975285	8.50421783473929	8.29597492827725	7.43820832600039	7.80553335397694	8.64951274513935	7.38871176132214	8.12783161155127	7.69404482242207	7.54092489158799	7.41426256727393	7.37539266519807	7.89187462363901	7.68353081650673	7.77564859575722	8.01535019543083	8.07636959252354	6.7973865033133	7.38638224842234	8.16547021774308	7.755452694663	7.36142691220419	7.40119307079391	7.96695541714843	7.45567980407917	8.08023311381269	7.37117954583161	7.74835112365031	7.79615469334959	7.58445260858407	7.0679017751418	7.43502959907054	7.6535234643069	7.20847154396139	7.61499941750453	7.31864985559578	7.25179630105282	8.1724235773191	7.02708811661473	7.38629382982998	7.19951225615376	8.04751484183397	6.67700674996593	7.46272959305299	7.34096823252121	7.49307615236562	7.97279987755855	6.69747929137538	7.73930694345533	6.6446644472336	7.34291056462118	7.74965333116059	7.65706010575008	7.68710499797782	7.68046684178257	7.46557354833993	7.74333047644482	7.39952287033358	7.38144380092323	7.12460370547838	8.14950234163797	7.29904034261307	7.15744460878814	7.53760999411289	6.99718866323843	6.85611513053197	6.78842216229999	7.69966519508541	7.58892749427801	7.85228008559214	7.24857564654367	7.52743959617688	7.00570008285165	6.71698872207847	6.64668982668199	7.26833392673162	6.20278786516582	7.60282005690044	7.51465824835415	6.96348976450637	7.14754576130724	6.81834789869792	7.40048744555295	7.4775368227634	7.33565603177399	7.03242729317946	7.18041478267943	7.6632834106257	7.00125945832987	7.15598386765432	7.72955420843348	7.55782759189038	7.52007554833301	7.41780690597915	7.125561414218	7.74442241314566	7.39544342760699	7.13911092159039	8.46052590964678	7.55421408397316	7.17447717079439	6.79605856275955	8.82213628244875	6.75602550814046	7.00469473099847	7.16398168369671	7.5443689105117	7.57045908626755	7.00340961313773	7.48846194096156	7.54612003509627	7.48859849914393	6.95067169555279	8.09304929961556	7.81147595868389	7.52878708254378	7.31930200089911	6.63619701222562	7.78893149692232	7.91575830153737	7.59507308444057	7.21906748749915	7.17149423938861	7.46822091172464	7.5153586647551	7.81945936731095	6.86991749487282	7.36308184705023	7.32456310755091	7.59635832077412	7.1416218669533	6.38851622448451	7.51505013124283	7.18247139359523	6.8883699942671	7.30994089740217	7.89532349908184	8.9120147941876	7.42529854242149	7.7558626888121	8.51406922323627	6.78315731198593	7.8563351083349	7.43738178719724	8.08643560484763	7.52994151189695	6.45877234476877	8.31360306021951	7.99974369884362	8.09924416941162	8.17065948036976	8.88845249080578	7.82869190416635	8.16777623374558	7.65360451783671	8.9141742723261	8.77655992830675	8.06090991873039	6.85878107516767	7.60234674007307	8.61376118265541	8.26596885803474	8.61133849274629	6.76513619881468	8.15007006710568	8.30030090819606	6.94727745666031	7.4682398696675	8.20076056120032	8.66565594121144	7.83683529057043	8.10663936323744	8.59596602437141	8.8434222060757	8.27526440915682	8.36634908964057	8.3685916788871	7.38899572279718	7.47304422930286	7.44711001913373	7.47846526356395	8.62164877429381	8.20680987350715	8.91143091976301	8.39211259072927	8.39339749501557	7.91980276389295	7.94707154140497	6.69134230782637	8.75863981589312	7.27502407050588	7.50549506155875	8.08143237644689	8.2837085014086	8.17398063265802	7.19872205336692	8.82665959917858	7.39275911551907	7.60665968922504	8.24697316989242	8.64914623979461	7.5269391324857	8.04506868897181	7.54487546245671	7.97662050565222	8.62006761874548	8.37255776415302	8.19136341091259	7.96561169284089	8.73834610284746	8.2895472396213	7.9641487525232	8.72741816720625	8.39047202271336	7.73854418140529	7.33541880435903	8.4593675345389	8.18150761253393	7.65013774550117	8.76173008527841	8.15971084391259	8.29721673833345	8.51582707094395	7.14526949843549	8.27569519406649	8.35145306974719	8.32696610250255	8.05851489497312	7.90171835391238	8.09508423948557	7.49179611564734	7.83036146772703	8.00384222479688	7.30081278726089
ITGB4	6.00924333654379	6.37292739306849	6.7827652512677	6.82091140540506	6.50289487984604	6.5662612733679	6.58547496044601	6.51301534951411	6.33587433746454	6.58660622933356	6.02252043030284	6.47551997108424	6.40485133528567	5.67130350842223	6.5199970651819	6.37944418956467	6.25420210182864	6.4114769969589	6.31992735341831	5.70779557139318	6.64101644325519	6.3583355460735	6.08206600439788	6.78629115664724	6.43333441286142	6.37139216001167	6.69359705222868	5.97513772185399	6.26596552155499	6.8270886091604	6.2336936862599	5.74651201319339	6.34540458532302	6.3106223030284	6.73081362728486	5.91073508654371	6.53180152506651	6.17647004568352	6.66028613389108	6.50196696029774	6.62261434219766	6.24549236579685	6.34458563482697	5.64555349549714	6.30907044844109	6.14708860586853	6.16366078879768	6.2253058496464	6.88495993707695	6.05881479372865	6.96404011081496	6.69841827742382	7.30653009258546	6.38427432718541	6.32155320355627	6.54055262133505	6.25795104776141	7.533611567003	6.49521994650851	6.94140944218752	7.40572338828341	7.10790458404654	6.26254123669665	6.92171758075508	6.57972365851425	6.24165284498611	6.92764934135947	5.54295171223355	6.32020473008748	6.6330271977248	6.95161361638831	6.53850521335809	5.00495896907633	6.85062135896356	6.89129001008348	6.49202177744226	6.21882102697011	6.68630099234892	7.00036588037176	6.70630704874643	6.16752755475093	6.87551113215876	6.47509283776765	6.93549880695391	6.6868899611973	7.22835741368321	6.51054991065273	5.98170109216889	6.47906093533578	6.39026966142769	6.53889354188478	6.91215879386908	6.98269284036669	6.76200296290732	6.62047842410075	6.48036959072723	5.46095464174699	6.55436412912334	6.99915844163408	6.44278718433974	6.30433403378797	6.91920292971247	6.46977541588436	6.67076058136311	6.67092706121355	6.40972164711502	6.26712221292032	6.01504692169082	5.50815153477066	6.95479085444324	5.21291978754077	6.42201923529294	6.71558327199702	7.24679191134197	5.00492495486958	6.49776154576254	7.2135206359014	7.10518295507927	6.80376640771284	6.20693212158214	7.07062298037342	6.73835468165949	6.65497088749841	6.87370694079459	6.7951207049925	5.72310404784144	6.222334549288	6.3086335526948	6.03417857803754	6.52270188585335	6.27921675644098	6.23355317811917	6.36145956261284	6.50874356340859	6.32065652423979	6.4749527828188	6.88041231188277	6.21936488788592	6.52514551275284	5.77778496791329	6.80301539359748	7.1298079386882	6.59178448637256	7.15277799349297	6.2269004680244	6.04692127556032	6.5456432803907	6.82122300942429	6.35658178389514	6.86246122463551	7.2623949179631	6.97684955759324	7.03310812513756	6.6885504955235	7.40976532572543	7.37936143506933	6.72456058125171	6.12983016605349	7.15437627525601	6.97461103266398	6.52141565856888	5.92576993389008	5.8671136606836	6.2329522057009	7.21815127115468	6.95337676551288	6.78257012522003	6.60606590533812	6.74465594377016	6.95476509953627	6.33674233457346	6.5725281490163	6.66079194662681	7.57057012819303	6.05953174737236	6.67995756873187	6.39695423994439	7.49686691461133	6.38238865352494	5.51007596116493	6.595925888008	6.73148765546871	6.1240043435392	6.18427797841826	5.90473332205324	6.94155509272873	5.41683507571994	7.11149654420778	5.84430142461133	6.66618631991528	6.68275140998951	6.13852612676709	6.87415571878404	6.77779063174265	6.08159998857016	6.0790387144897	6.62293099876046	6.7441033037616	6.67308382068012	6.82709050253065	6.48319171737336	6.33867594923813	3.97212659935314	6.7033775289089	6.70969180522357	6.29339974635961	5.29011420380534	7.71158804984603	6.71338785037747	6.82093633502584	6.56162823461879	6.66965811808787	7.18361469080119	6.56295354209448	6.57988307681703	6.09558578655416	7.65262839264521	6.58894508902571	7.13881701084879	7.62432087077086	6.41746085824655	7.4389274101918	6.4888241700263	6.76625900095908	6.65459416049079	5.99329763065884	6.69965947851249	7.42369839721415	6.19889058930146	6.70910373769246	6.38226814277461	6.46659169082087	7.04897285252231	6.0171591801425	6.94640423811232	6.59682799138214	7.10534201459692	7.4349527857781	7.31441302259902	6.88330521565813	6.36835695150575	6.56097834804446	7.32431080643611	6.40607144719858	6.66055782934809	6.86340244688579
ITGB5	6.75112518342336	7.53143250017897	7.5642074640812	7.70105016013956	7.63640812331594	6.90627083803031	7.60650950596583	7.23143292478935	7.02225185922823	7.02360904428948	7.35839043495219	7.44862777748014	7.55169659971686	7.20841612550464	7.32940560588273	7.3794225991563	7.23237433775651	6.81887179312366	7.48116257175503	6.98422696558136	7.15240102463149	7.19743147788146	7.10131344746455	7.39551670654934	7.38989072115081	6.76636605698448	7.32059622990283	6.9481578650958	7.17759055812407	7.88122326899574	7.13830193521356	6.72302375521911	7.05301364198592	7.33462222308099	7.51811052094783	7.54201184546353	7.49000708557936	7.56672636656275	7.52910381638023	7.3348331075756	7.44646582575372	7.28014963977143	7.31966733032923	7.35700828382841	7.07650009058767	7.85104325572038	7.59702370367399	7.40888906890304	7.44088160738303	7.35343798135249	7.56489331743793	7.41520663453288	7.86952469465602	7.48252795113411	7.09979334760863	7.49602878364303	7.51208041508782	7.48546137915156	7.12642641970929	7.66125240587115	7.43519961799685	7.64466686993668	7.36435245134652	7.38514800829057	7.17134217517256	7.23876942865687	7.46154358769243	7.42398338704779	7.68552240893925	7.23043124955548	7.51791143496733	7.85411045828598	7.64603804832923	7.65888127035338	7.57612654684869	7.31201908866721	7.41672049994483	7.49211727668101	7.49701413545151	7.50486498796958	7.16999210036834	7.47894880150165	7.50623327394535	7.57576107004173	7.72781563788896	7.66475161464647	7.60625339382543	7.67927490990144	7.38356511311617	7.42201461209293	7.37548930289882	7.61280236535372	7.72639033940384	7.51398765499419	7.86025182649112	7.24581834918878	7.82891977671615	7.10493130968412	7.12697621566105	7.8066367173069	7.57850665150851	7.63983279427665	7.69984821435299	7.38414755828467	7.85831797749857	7.35839043495219	7.66188786494173	7.44836369624248	7.2857451155501	7.42762815859504	8.23036464764513	7.51673713287392	7.81439921002469	7.31585551218325	7.57969358257773	7.65995863451005	7.70644419268456	7.60419404135472	7.33606847050455	6.9599697572375	7.28321979212086	7.37156200622004	7.52099245249881	7.85100040994739	7.19232584053979	8.13928573984123	7.47989678827083	6.79282816070941	7.50969799340681	7.67511163936881	7.44829109342011	7.56556001707323	7.52266784270838	7.70870756095019	7.55680233226484	7.32064114897446	7.3612260767474	7.00168674697981	7.30709413804345	7.66284317543705	7.36872132535316	7.46313024469301	7.39431020943992	7.5403902190055	7.56682408228063	7.54547479378452	7.47643140535737	7.77873569068816	8.9678600190029	7.53331907614325	8.19874935000603	6.71538752775865	7.4840575441307	8.03392699028324	7.71786824184528	8.08583953594642	7.87417697936885	7.86507443584502	8.42233922001513	6.64530478915969	8.61555898038963	7.94165183635356	7.37694434376442	7.22962815426829	8.2734977768931	8.49912501581372	8.22399750863915	6.63892199052141	7.89061182788063	7.93167504029263	8.52714446435338	7.92679025177771	7.8973106999238	8.42598699536996	6.9329318767686	7.53241577832824	7.69888096749499	8.0235650203071	8.19080143750066	8.9741330280645	7.71827883438242	7.2868341042952	7.64944273631762	7.79807347034134	7.96772679393982	7.12318558879489	7.65337969109858	7.55344183171541	8.10432240414038	7.66750218700442	7.98411751246383	8.39492030806106	7.88711234643048	7.74572802542977	6.27454073612247	6.50977142880272	7.44533618165468	7.86964544585767	7.58903869838311	7.3429789610906	8.20176639877032	7.77271229198328	10.3105114613398	7.82082463952645	7.63969546612181	7.66662022224213	7.90240306519086	8.44845694972114	6.7964730412145	8.28536847032426	7.91716744048292	7.23102869652691	7.27915929986726	8.5006727133192	7.54013821739467	8.03219513721633	7.60490091031556	7.54016088531397	8.25709589977582	7.81259059208413	7.93235884658813	7.86538606295924	7.74040509587314	8.39740078139151	7.31032483236902	6.89204356930549	7.65533001511649	7.58417894917172	8.37133490079119	7.65152281045543	8.47528695015825	8.02669865068057	7.08275203994955	7.1763282967056	7.30062930320487	7.66705457254453	8.69033532055037	7.64972650437916	7.39059789220489	8.36149139990013	7.96462351779534	7.51841808643892	8.20027535491339	8.18154492490605	7.28436902971048	8.11415945338866
ITGB6	7.44291714345482	7.55307978266155	7.24544661273391	7.53458453238212	8.02328315006639	8.17834610604359	7.7701593368467	7.92011165171746	7.50543797819404	7.68924848528819	8.16810636700088	8.00972146629181	7.30248289995424	8.06375394759961	8.27317330691613	8.12793465139859	7.74384934717404	8.46614955142308	8.02315684135008	7.78709574053399	7.61787794670634	8.00311801679795	7.73835165722574	7.41753749654518	7.91941686446638	7.94475558280372	7.62453352319229	8.52248816097598	7.69263990030077	7.62980870889974	7.89769406966535	8.26612019407611	7.41627512779702	7.9165589631376	7.94818330197353	7.71624482416596	7.65659031911971	7.99935535953278	7.78046116566496	7.82870589683258	7.57135559357435	8.24219447876084	7.41291518673804	6.94461785750351	7.88810849360534	7.18825703704773	7.66190854477103	7.53206779961632	7.692445089389	8.13131646802962	7.43102874015573	7.95267180630482	7.25171793755981	7.41080732653056	8.11829019997681	7.02324904470543	7.21156011369368	7.23105006363645	6.78585540454758	7.92288906999343	6.56117183260324	7.91476562054417	6.98900077122798	7.39047783274266	7.63670357560489	7.93612793884006	7.55336265005136	6.95021976125704	7.38363598098357	8.17576968710004	7.8166794486476	6.87840512059778	4.82739901529532	7.35361860021286	6.93279593998751	7.72644144511891	7.14906364724651	7.83810353742732	8.23011205661883	8.00122846080057	6.67645507998007	8.0035101648281	6.71801992528852	7.4390425039685	7.76819387448369	7.35589904048458	8.27014247487324	7.70293967711026	7.77831473755805	6.89220120903875	7.6544710302505	7.10142905927141	7.80171077885287	7.91888818863255	6.99522790974258	7.61782297594972	5.03027620372366	8.14193913864304	7.79429060981733	7.28948053767231	7.1525518425112	7.58141266597631	7.59547909522857	8.42655385521498	7.2563431356295	7.57374947215082	7.74113409746053	7.05707679516626	5.99509430625509	7.25316739276427	2.97876898565432	7.92359714823617	6.79201557589334	7.64018451136095	5.2122592919463	7.27046865648127	7.20106151590105	7.39405473544194	7.69442754935806	7.16298090694557	7.87899861279024	7.90650032110414	8.07867509743824	7.41624673641216	7.58805034543572	6.63368066151981	7.65543924268602	7.15503756169515	6.30849388368818	7.96007183949044	7.68611614308468	7.01809615175817	7.33588813149572	7.63464222565411	7.49634852962101	7.70496645269216	7.45277249236198	7.60669639197367	7.97010909813027	6.04106260571579	7.15627208642008	7.71246398271973	7.79588646946021	8.28615068559484	7.01444409486205	7.72551731706314	7.44453180365691	7.4325786933606	7.75417652515154	7.194118300893	7.10724616923455	6.87690616639683	7.8827063395972	6.68334189464154	7.38453627978766	8.04471516553077	7.4600755804	6.22907752435966	5.98845635451096	6.91572550993519	7.35015854971813	7.25411311234444	6.99640661120787	6.89782603663259	6.94007152802696	8.26602282559071	7.79198924132018	7.57705424048551	7.09227603817697	7.93622922971922	5.51057279357013	6.48093318897476	7.37212616705093	7.24319941221418	6.55892880371926	7.31400406291467	5.67125747563684	7.30162107193281	6.83327708573105	6.05741522023246	7.43474194599897	7.46019544058291	5.11522660029689	7.6679087038695	7.04543528133114	6.8919590203413	6.77364399396403	6.9118806921684	7.32755483547939	6.13543238733515	6.2956896151549	6.01050030103297	7.39921253161763	7.65133261149457	8.00367979360892	7.13182998952669	6.29038535591998	6.65897486757802	6.4404442290889	7.10977815261995	7.06541134358562	8.24537683667908	2.43108358688214	6.91810309109672	7.47678419075925	6.36889736311586	6.34223441883888	6.9345912704317	7.39094183402585	7.61898999970193	6.34010701949949	6.76216055041452	7.27638276786692	7.53227694724354	6.25858076716979	7.07861845817444	8.29739077320141	7.319803917213	7.58033288694847	6.06975248501715	8.05013082775615	7.71956006662783	6.17907068733857	7.67874871497006	8.03811764964576	6.85407559839026	6.39754089986016	7.35146224735274	6.87912299926896	6.38075330559946	6.3506476292738	8.0906644201822	5.0535376581623	8.20288110768744	7.97009283011017	7.32815852408303	6.92059904236053	6.91174720201992	5.90805324498799	6.98406159534365	7.48076343787209	6.4662608549167	8.22472293092136	6.13481062749122	6.98100588989579	7.04539013553062
ITGB7	5.25268993863117	5.58020415865753	4.65377811340179	5.80787469542241	5.10924125753662	4.71003943757703	4.39798381901526	5.0419196010742	5.76080663631532	5.21450612049767	3.9397125427252	5.23553026408533	5.38968733109497	5.06460455257505	4.68149289479672	4.66522486153123	5.13140328315918	4.84885847917527	5.33803479270814	4.70772324017137	5.07709087396103	5.34426275111022	5.21974258771998	6.02246952426203	4.53073014125004	4.54763328290519	5.32126523718903	4.45961353020689	4.41531816024477	5.35518828711193	5.25042235345806	4.97744221751037	5.09592695855947	5.07542975040071	4.95263664883216	5.03227390448596	5.53344422178352	4.93082436040332	5.34789261773609	5.76642743136667	5.91384008816279	4.66682922174173	4.76537218141891	5.69213745055659	5.22851466999336	5.38839469664306	4.33087330400953	5.90102221680621	4.15012543132046	4.8874442486616	5.68776983232617	4.46180520598301	5.29238003589762	4.7480527891124	4.60778079827285	5.39271258705253	4.33864887484931	4.09396974632942	4.9116817667338	4.42379063891168	3.15376135443718	4.50698532703837	5.31902438199652	4.75520433160026	5.51422519733179	4.90918759521458	4.80118181802034	3.94056818450288	5.2093224799955	4.79831965431131	4.53344424119467	3.88132536018142	3.08417795928087	4.93086052419094	5.13737362319089	4.88841929105786	6.69546939070261	4.83582443895511	3.91485716972585	4.39920690717554	4.69230017346159	4.76129163097297	5.64275624887793	4.50855702311491	4.14534159316871	6.14731471385295	3.97800609414315	3.6645481590015	4.96648885971273	4.65269846297273	4.09641755129746	5.16886218377544	4.88670576843983	4.21065055179863	4.70291702060497	4.99108511566006	2.91760857831061	4.50686475796448	5.11194965905701	4.84250587516276	4.56888332031653	6.14151939910981	5.66364032684261	4.59226679208378	4.43452776404069	3.46595483124264	4.8743165188729	3.51343116963107	4.44775071315907	5.50964178478436	2.6091761260084	4.54726592352986	5.39595773225514	4.23327509128659	3.55044068660555	5.30650243343993	4.74019338511681	4.51287192232611	4.99759046286394	4.64587770221017	3.43138995398292	4.68497280482506	3.85485712498197	5.69870632417719	5.38149343457486	3.67066419355763	5.02221241319619	5.48625912343742	4.53719375816035	4.42892695424601	4.79511617636718	5.2480249661616	5.21894640969022	4.12207166464297	3.92833294946678	3.96430657206134	4.40847732969253	4.41278086203889	3.73206911950534	3.68353729138594	5.46481595948288	4.07357814374889	3.91226639142308	4.01132047786968	5.36055895278276	4.87665901187195	5.60425031662231	4.53967216636011	4.29420260926335	3.54484665132065	3.48822926095936	3.26094948213592	4.419238587457	3.84508723915226	3.25621097346225	4.29382572425366	2.71724483513225	3.96774014887271	3.55932429429825	3.11818702850738	3.16222123488944	4.19222388334944	3.64879223319548	3.81157281685362	3.5136209863788	3.72760332414212	4.52417882158553	3.12122093568306	4.31851141525262	3.69563817630608	2.98010059716348	4.78796529712972	3.31766376816661	4.64760710243423	3.94505834324857	4.84548015584384	3.27187211496386	2.8543988057267	3.29164836719062	4.22263315085448	3.13682637592445	4.35143641588047	3.48437740275469	5.51561547650357	3.45538607500543	4.18544573376091	2.99860665728601	4.12369765880661	3.30395422939677	3.35242565164689	3.70077258883712	4.58811950981609	5.50768176489098	3.16569164221567	4.26829517710202	2.69993469345423	3.22499891344798	3.51881419069579	3.75170408290258	4.48913081037269	3.77170457052938	3.06150593785828	4.76443732699974	3.18507154415576	3.3702038379468	3.66830305542806	2.894770270689	4.00416105953503	3.62676695067901	4.107316922217	4.62874316491805	4.24122336456347	4.13584503882244	2.99709622261988	3.71259502709587	4.35075514848371	5.49487350639958	4.07164888469746	3.20326862367855	3.90500315573765	3.85718055138315	3.14200713752433	3.27559153152784	3.70719020767252	3.38839746332782	5.89055033231865	2.93287765820674	3.30865596219946	4.38605018282837	4.13341766204406	4.68237717983152	2.7051533785317	4.54589883938724	5.18889083463222	3.86717179185009	4.16634718060103	3.44754548850074	4.43531922601444	4.41925300397366	3.47728864083615	4.0952560644921	4.82835881906396	6.82983126582542	4.11533697920075	3.81945611661653	3.14356853149367
ITGB8	4.84273306650806	5.13817650916767	4.33453850265612	5.05603112756136	5.45595117394225	6.97443955233221	5.75758938388102	6.30119755613162	5.53433892128153	5.20335155929999	5.99668260667261	5.92094195007554	5.22184003833227	5.57291124746786	6.77388586415614	6.52236623283774	6.26556780261516	7.16691860920148	6.43718090179671	5.42878811790227	5.40736629479964	6.04110757778126	6.10810303201019	4.66941393984323	6.13157610874429	5.58284210920906	5.60264439981229	7.10571733753149	5.48734859407743	4.05906270379741	5.16164292066318	5.97100068305836	5.48345000434908	5.84980368526002	6.00226490178607	5.12480831884114	5.60024584499213	5.88471195549845	5.9042185433676	6.38624970449322	6.07210247770138	5.81798317334844	5.31472337555712	4.94963607554634	5.4090322464829	5.16818941910884	5.45360699627729	5.55800234165968	5.17948220986962	5.36503044437802	5.03466823710124	5.57348553462399	5.60785499187632	5.92135831546619	4.65931951365486	6.97444436797236	6.27928546650625	4.39704341574127	6.23409175626541	5.35520930337509	6.18289762455505	5.39287770980953	4.76328970572658	5.07390577689574	4.47918013161596	6.2733041889321	5.4736564389868	6.41618826920173	6.18124550009906	6.25512817515255	6.10413284672673	6.80220775963276	6.90713820076688	5.33692583797191	4.99274498088377	5.86887496106221	5.86882907614749	5.90997827000263	5.43251904716586	4.95153329055634	6.0173623483025	6.04367008220982	5.61304601455037	6.41318248942672	5.49887092372551	4.82670411412521	5.02373917750818	5.82302986442507	6.15609485337856	6.31635275843912	6.43485870934225	4.5955727699002	5.32386708519447	5.72720234381132	6.34548703934195	5.76804571959964	6.63331342274938	5.50339327502936	5.76726883755147	4.81015459546332	6.21781195035642	5.84436373502037	6.14881737797719	6.08133061986415	5.50172486785734	6.12092117596788	5.48519526498868	6.67507756933137	6.33014028766975	5.52442260101069	6.61403824937332	5.93369632652534	5.4450914433275	5.24302322410032	6.99826514752671	5.64286464711888	5.37652348068765	5.8780942510621	5.73841889467498	6.6406478824491	5.23924149432972	5.63119094207309	5.93035902208426	5.26250356212439	5.92027772789475	6.59257559431477	5.63960298209849	5.87273638969047	6.80370994757293	6.45571477227984	6.26484967380837	5.49531729688173	6.28633681622237	5.81919822829243	6.57486235078112	5.92116354631633	6.13217650086777	5.77592170918232	4.00972922500604	5.0907785767387	5.05641501169821	5.65858551165336	6.50993487900868	5.19548960989148	6.09280949327142	5.32089747044362	5.48128791081833	5.72062540708903	5.45396659756973	6.85641521116392	7.23215084375938	7.00254439966544	7.24743511158259	5.8562624374224	8.04011482431662	6.09677967855488	7.30134580118822	6.36779707097447	5.73863760150419	5.6366631313161	6.76330645731707	6.72758870560444	7.83117086735257	6.93176883241623	6.76517208425709	8.15241947451992	6.33874391219999	8.05877890708232	6.0384707611764	6.6072758296341	6.38722805196695	7.23055181077129	8.15620383141732	7.4529478233303	7.52155973130611	7.41700294126405	4.52457695543931	6.97342680390598	7.23117555665973	6.33070045884471	7.94941828096019	5.68767890886921	6.89108250218243	6.49769131399532	6.61073213177496	6.47656534623428	7.82890806022579	7.74974888614187	6.5483560904705	5.49062411135181	7.8358914992383	8.47482674896856	6.53820021545845	5.87169525191474	6.42526006366633	7.95088212217666	8.55740363877713	6.45363549734376	6.85764421177965	7.03113152658997	5.79009476933021	7.32778108407394	5.37871176609539	7.72615940805627	6.83420615070793	6.6078346968571	7.30532154664453	6.99137410298571	6.34804439788771	7.27665241922071	7.2172460906162	7.72365774454644	7.72448045767107	4.64400893129226	5.84659198353941	7.04393824730606	5.3483668113553	9.03160173668497	6.74916726591922	4.92925500189711	6.5006016436511	6.15946507467874	6.87491387618993	6.82534197519642	4.48124610679203	6.60487237838844	6.91357530949736	5.57416158398511	8.23138845065066	5.96402160897781	8.13156797551117	8.13867088220467	6.4932002393645	6.24736853038154	6.95073925820538	6.75348712812683	6.9027234003505	7.65851706331765	7.04167248313432	8.08663972901974	8.28841456821269	7.68745317850588	7.9145700427533	5.25944846005442	4.80911938292631	7.17229205884312
ITGBL1	2.60452528886417	2.60977775054662	2.5632124310192	2.75103710149656	2.67850594808616	2.83828537890679	2.73544185097822	2.84692657039462	2.67338682373499	2.68721871717589	2.99038514073931	2.9333272110666	2.79137125916144	2.84251755541324	3.03971502357068	2.67358932411205	2.57362708128199	3.03761781486456	2.51766705759735	2.86666413318879	2.68183050519561	2.47062886770308	2.82863409063208	2.89579684694124	2.77103385147614	2.76461924573597	2.80417464500146	2.78765061415997	2.795536371762	2.92673581372865	2.74076355439524	2.66754557253638	2.7452472832808	3.01015314592097	2.79481283542415	2.91773770821468	2.57058777484908	2.66561747413401	2.40890618694761	2.8480856740151	2.54623436610121	2.7031306782005	2.81851191058141	2.71449896696052	2.77335802637987	2.6201027334525	2.78808825423967	2.88953133008445	2.60817329164979	2.63560585636277	3.09728659850853	2.66010390097533	3.39725487429606	3.02050525297461	2.53451220480259	2.86890701542576	2.82870514500908	3.25247545880112	2.8836295120071	2.73013495958253	2.53610079333626	3.03382804870457	2.66175946579657	2.8214689004036	3.0308226749025	2.91154208875514	3.16341170961719	2.82041236680774	2.74827859098362	2.94939177797836	3.19390196564011	2.81298543019664	3.36190528230168	2.64041073884711	2.95952297232825	3.05028753526123	2.99358046399016	2.71479105771388	3.10521070382597	3.06555467023428	2.74191827225219	2.84676867548341	3.1639618488501	2.81616955545619	3.21833109933108	3.00693717470178	2.98698881454803	3.17941642068134	2.74783522494527	2.86364409216515	4.082625719618	2.82507012035649	2.71479105771388	3.36897786803269	3.40400632563671	3.05896373490718	3.62890036406796	3.25860496103195	2.78069439774475	3.06816656134545	2.9157100267689	2.6358348575119	2.907622487398	2.93813495081454	2.7136871818516	3.71316462123495	3.20975282356988	2.82871777930359	2.5111106982995	2.8618274821477	3.36543483503355	2.91623262014961	2.7677226647496	2.95784723843998	2.8765704830286	3.71665272366767	3.21917818504776	2.91945110551111	3.3162722668315	3.00543353960695	3.47611291514883	2.66199998037037	2.86062483065591	2.97550425586133	2.67496400669095	3.00298705939457	3.99201930939447	2.91222152633821	4.8489134883592	2.9710999200324	2.93252498380828	3.15924051458195	3.78679895204295	3.72923700633165	2.88375327930852	3.33203117779978	2.7026925658865	2.6842898204245	2.76006671491874	2.99395553956021	2.82634562439567	2.9768120329484	3.01502413128668	2.81003535248323	3.70001289700371	3.10266940673703	2.63420602246519	3.48191316417421	8.20442358564892	3.03737537004087	3.26396485746986	3.71045665698636	2.67403419771892	4.47415971615909	3.33326797440001	2.93796683629658	4.74681916497824	4.66954364654741	3.96712092837366	2.86142612438147	3.73966717415815	4.0822414942862	2.59589027575437	3.06077047699098	3.17211481955787	4.54513523229044	2.77135395480643	2.75054036679709	2.75364111192979	2.73856093839732	3.86955653883606	3.34010340544209	3.72398578385134	7.90115956620587	2.72891202075272	4.05219596988402	2.69968224788126	2.95829560077105	3.23061748583322	6.72071226291259	5.70998096670357	2.61682400625161	2.95821063738544	3.70204984834833	5.53648742027984	2.77492111948388	2.74632467205035	2.97597404210172	2.67313246049005	3.09424295618663	4.76672260278049	6.55045057357561	4.09682558336183	2.85349025100077	2.63224234950071	2.87684565903126	3.14571985971568	5.57037578742833	4.31797781892181	2.60950017673668	5.90188225977146	6.32393891140507	8.46331589001552	3.4945236597186	2.93621015720977	3.03209467891255	6.32163008858629	4.72720139634407	3.07449156344879	4.27452837633638	3.57420137250768	2.81755309069155	5.8795740529781	3.70755648094185	3.22960070840804	5.84790343659958	2.56767678204649	4.64196588166886	2.89974451884228	4.85482739269769	3.13459924618214	3.3519737024619	3.4133351821807	6.13306710513377	2.63614461057651	3.19971952679188	2.8496382673699	3.12766888469256	5.48194031989088	3.56553893284132	7.03592075597624	4.38618243068727	2.84393590869102	3.32217061545917	3.07154229772541	3.31816814515102	6.06713588401393	3.44190596058545	3.00708539895214	6.10327679873481	3.44543757003799	5.89324959414142	5.64885341551541	5.02274839924203	3.42643383657182	3.02987460417677
ITIH1	3.16894165955133	2.82071435991741	3.62921668714449	3.26518617954216	3.17210778166645	3.62150172352481	3.04745230879237	2.83260219957621	3.00262280655233	3.05152112396089	3.22276293519631	2.79829390378175	2.89879732253572	3.20680018959215	3.25172537022595	2.68146058964729	2.92629421759239	3.28141166280635	3.03623879612414	3.14153715477739	2.79727901283471	3.30797344095951	3.20834145058503	2.8497534512123	2.96177250666594	3.00824164845801	2.69979912376516	3.36697918413892	3.1558548211775	3.00473898662683	3.34992126263514	3.02923036331621	2.78636917804213	3.18918528145858	3.10981666852709	3.1730032846657	2.96857803717716	2.77390240424363	3.26229764765043	3.22282513194699	3.0188066367487	3.22087214843537	2.61874256766243	3.09894342965962	3.21893450657758	3.06627149398993	3.27461597669603	2.98075211916615	2.74272319305807	3.29667249402704	2.86050180559309	2.93776002609169	2.895291474432	3.36459754566604	3.22534695780004	2.96200108840404	2.963777926645	3.44525767551366	3.02263873408186	3.08193190404382	2.80040997368075	3.27569570520772	2.86636374053065	3.05504652875387	2.63699115191507	2.90866503080387	2.82726576411303	3.11816116181744	2.86657593559214	3.02917273658156	3.27264692451374	2.82784610406926	2.74378532378483	2.93910317292817	3.02501839863397	2.73841150387943	2.79606407153252	2.96245118735629	2.65603041126256	2.82377478327719	2.78331461957808	3.19133898968268	2.91764095757639	3.17718520012772	2.82724369506915	3.17971504481859	3.11875011081569	2.84083037541361	3.22872968911664	3.1864757498714	2.81043063830712	3.11014090572816	3.13620392238725	3.01664404804236	2.61018105451041	2.74391414585231	3.25825202301133	3.4152259090376	2.71178267600752	2.79970127555578	3.07523548833567	2.95227212427725	2.71611277137844	2.92185988370713	2.8871710557209	3.51556748393692	2.78243746129696	2.88937096642464	2.72183832602831	2.89460364866582	2.90813235572519	3.2271843455547	3.05044146480746	2.80503798721797	2.90520583717034	2.92276344357529	2.60489233987203	2.75311487238091	2.96465976228723	3.1579370399558	3.24751663367975	3.24989651618642	3.00198134441493	2.93372742687279	3.1834654144912	2.94174371250235	2.64274205789572	3.264479535101	2.53120856121227	2.68200692038168	2.81604713443179	2.83250845818925	2.57919514801347	2.91314946540824	2.97150002501233	3.05544082829407	2.91170333715264	3.31076801551938	4.20392499044629	2.58859843449128	2.89709653171515	3.01853477000879	3.04271580870605	2.67860137447648	3.02103787176136	2.81362277655265	2.88307562433783	3.13323622540434	2.70962836847371	3.29913204488295	2.84922252594076	3.25038731661444	3.36806082267884	3.10563121911849	2.76241400197718	3.06494894559324	2.9288045906828	2.50808859870036	2.64510721902253	2.93782899145413	2.70119796596046	2.86153824312256	2.63299341044364	2.89104145353904	2.99974009608261	2.79307428297315	2.72107910868684	2.55302986078354	2.85335063648382	2.94701985416085	2.62000519327552	2.86383054913905	2.98210254478883	2.61916409474022	2.9719756703659	2.80956182495163	3.41321352716979	3.30454702348474	2.56716357873285	3.04530213452384	3.27083726227505	2.59488901244849	2.51588645407575	2.91106560202105	3.08293416384975	2.85795024193917	2.71507708330883	2.80652723821037	2.49119105290597	2.64044098336506	2.52970913102038	2.90958833608215	2.82578395065584	2.86740504213184	3.13907142098317	3.19788779637298	2.69730317930038	2.81367371907847	2.7765185177043	2.82712051101346	2.65080200309555	2.83146668229472	3.04643970086144	2.86020005311633	3.04889060404373	2.92678198468299	2.80023151220008	2.89546122612546	3.11645352439989	2.81435793641587	2.74913988978048	2.54783737814668	3.38650831684303	2.95310740706851	2.35025030530723	2.46541841269674	2.70587906410671	3.05308433440288	2.84035804528308	2.72375136063786	3.1352763434924	2.87291343714659	2.66346364834511	2.79331524769056	3.19911696453105	2.8611351407241	3.0271403762925	2.99899678979314	3.00730845013207	2.5900691019242	2.69097333759369	2.94601446699788	2.71803389744007	3.04740935959451	2.51238065222402	3.23072882462845	3.14999399699483	3.06218874483555	2.71201279991326	2.8587129280948	2.84686616323608	2.88943583241378	2.7848940752018	2.58999004580556	2.81707070761801	2.90349264060929
ITIH2	2.45844064436935	2.51564717811075	2.59444627490985	2.7593689635209	2.57964042986297	2.36223122206125	2.65765321816453	2.41058809625268	2.70020810903806	2.27087613654868	2.57357538031213	2.20448979879117	2.34607766610931	2.38126066513318	2.29588473042696	2.49505619292503	2.39148363790609	2.58020119633546	2.56440625694991	2.8668767403724	2.31479516467446	2.51013206529781	2.48793556000241	2.54955501471113	2.65998010334529	2.63153687416419	2.32915891696232	2.53502200075261	2.74122778089242	2.64432594086577	2.47126449297475	2.43639156841911	2.50743968263409	2.34637643702649	2.58603432405033	2.52652674817276	2.59247108191843	2.37501086712515	2.59467186963052	2.59095272948928	2.86646230664606	2.48194017094777	2.43476643023167	2.31591710926011	2.17985366589123	2.41708393910575	2.53710333990441	2.45466418434927	2.37826194818476	2.39673902471561	2.8180537255848	2.19565158521157	2.4366237590167	2.28346205659142	2.56552389048968	2.34623158677725	2.29075900727791	2.5693356405265	2.3149785679699	2.64168710086447	2.50948473424666	2.48644907068641	2.60586495476322	2.30233472818025	2.54788633991406	2.47755481241861	2.77090781514698	2.55222234313205	2.39464629493638	2.46314106212713	2.30107603997309	2.14588551762886	2.100655817199	2.53637196469402	2.33993290618358	2.34233044063744	2.5456655574105	2.32712178452143	2.28700548825542	2.61008412812572	2.51736539036287	2.30688033215359	2.32379869497765	2.55321258103694	2.33168232565472	2.49213556483435	2.61059927338957	2.23187489385792	2.54460534032971	2.90614761392619	2.54482474460646	2.58841838207166	2.50126168027562	2.7163348340798	2.54617650069835	2.70733549075393	2.59257931750787	2.688191500529	2.36069352179959	2.22482408753776	2.72810821809814	2.40099985800355	2.43969636908322	2.27626369505622	2.43984990277699	2.60333189203409	2.42584486331001	2.28909522506266	2.40734115657842	2.35765505728906	2.55032918127701	2.33440321186683	2.35334031564458	2.58766481105445	2.34301120080487	2.56214928229389	2.44769345410085	2.25085849191105	2.10938312535103	2.37331569361864	2.55114532342072	2.54988561785631	2.42198326343068	2.30417587451875	2.32888846435607	2.29973262214213	2.46275394315147	2.42923356384406	2.23920627551675	2.32402367253142	2.19917419412926	2.51565953896461	2.33536024268575	2.31455256837567	2.35657056578915	2.85818989607712	2.41715160447178	2.40875453518571	2.58689899194839	2.1854011072437	2.64831826596863	2.32500167166369	2.60284203360355	2.54886076386183	2.61338013706214	2.36975398161737	2.47794273320205	2.33399433453384	2.28584635750993	2.43729827014858	2.40477774821681	2.62180163291778	2.25238830734674	2.47890216309329	2.75992809988723	2.46496257945148	2.3540622286446	2.52283818258796	2.38681630908122	2.87725214966061	2.5510039406831	2.5414411607723	2.77364406771052	2.49720136546267	2.3765970923571	2.45529530578257	2.61418664091551	2.41680359516482	2.39515597277472	2.39327267926573	2.66121789103404	2.61233860640065	2.67759475938785	2.22212013236803	2.46324515729878	2.49359495722602	2.50557865947089	2.57085286347507	2.21765327352523	2.74561618373748	2.19018592255848	2.4995040579347	2.15766853597326	2.9642341161682	2.74075232211102	2.26770042966306	2.48609166626214	2.70439277696919	2.70033710523173	2.24032544903742	2.35960702280043	2.22456285101556	2.53106899011235	2.6588720023252	2.54979695613308	2.45283615589188	2.46169113155985	2.51941112688528	2.62787861991822	2.52311026825346	2.86073078958396	2.32527484351162	2.50919496023664	2.13587786138741	2.41004526689569	2.59700406974789	3.50483268419938	2.15980734553388	2.2496842207652	2.42201056222413	2.36276629224425	2.72737269344969	2.55266465860381	2.53717389918177	2.85056357904274	2.53903695161563	2.22395994614658	2.43789436909043	2.420179641489	2.49808620878315	2.48361068842332	2.60074921958161	2.50446046176665	2.22801143045798	2.66466483170864	2.34301120080487	2.51872894155486	2.45654842976881	2.2721929457923	2.5785138786007	2.27240885687677	2.35824100769362	5.97170957779005	2.54405821066771	2.38571591884827	2.47784896296445	2.39830962851105	2.61570613807217	2.79035499446841	2.69943086920108	2.21608826434878	2.51907397321782	2.51478331447362	2.68856555465997	2.34986862206446	2.2465071554411
ITIH3	2.3357984632884	2.2873210339837	2.39928353070497	2.59305616520157	2.39728516460512	2.3755890246324	2.48031753710115	2.65810371672962	2.41649322525793	2.10421689395717	2.25370412574122	2.47017371723527	2.11167419860117	2.79179702382636	2.55855233520958	2.50546025198737	2.64839886262964	2.41727933437977	2.33471849570093	2.45745090673689	2.21105754046497	2.37463051333832	2.25981746996863	2.39197367132741	2.54652715922101	2.58119731383918	2.54510686549756	2.48882024069785	2.49629797779712	2.8160234273391	2.30311680837316	2.34445151597984	2.50004749692792	2.4838672007177	2.71187001409434	2.24795565023124	2.12178231814172	2.62810915422655	2.6357401310705	2.58413032519997	2.57084746133522	2.3804841348299	2.44907726414646	2.65412150159217	2.40078337624048	2.28573218323685	2.26358102126072	2.78302788586255	2.37194009746077	2.39600897040124	2.50100438018781	2.2017767101297	3.37810292082255	2.51703605148804	2.50161191201605	2.90805309922865	2.72755969024239	2.87072540721934	2.41388774253971	2.95779886449598	2.60215483454997	2.81625778657333	2.6740089752461	2.65938126188715	2.52981453641144	2.7241629187087	2.39966243528992	2.64489244343536	2.59362976892443	2.25417567071662	2.31167999707888	2.5785640142158	2.74146649234592	2.11458619438212	2.75013293802048	2.44772774610136	2.68727537853893	2.80543580250888	2.85706873385226	2.54866582113473	2.48295664802741	2.51826767399523	2.65754403631352	2.86332165233778	3.05513343967901	2.75096579542504	3.23440095207141	2.94133313240437	2.39341601015778	3.14398739284536	3.01095370619074	2.66010655795977	2.2665402321632	2.39558574810045	2.63473865378815	2.76700126654432	3.55382924846835	2.64960724395058	2.59877006756468	2.70123476626969	2.83353223811587	2.68972391349825	2.40815440909105	2.95931288850879	2.52807779441456	2.53870987948162	2.68857172539919	2.7102015946715	2.59586257271082	2.77643832669678	2.77547000285798	2.60650809333993	2.81324061989488	2.18196952515584	2.64644466536109	2.82292772497096	2.52640768002163	2.7610556432232	2.6908690135364	2.53959745545785	2.92842698046329	2.81808281513438	3.27497492714463	2.38292248292023	2.60341396467378	2.41473697624055	3.15328894473359	2.52570994340983	3.08125699777271	2.64579944963442	3.05543590751288	2.48522254729113	2.34796562769739	3.32136714393901	2.67057522990728	2.90819615305785	2.84594847313571	2.69368688756881	2.20406159981971	3.02322216183338	2.38361769175651	2.33604229518803	2.41145882351317	2.63915478077631	3.09834562883832	2.95739260784498	2.22952427579047	2.7176470736794	3.2649526105207	2.76025897003291	2.33371256072354	2.68083637372269	2.25267218055303	2.42411684101794	2.3147475075112	2.37097736238385	2.50604145400501	2.95650801648637	2.40461504122144	2.56192363272973	2.35388079044846	2.49602922654902	3.06606643852836	2.51281150637628	2.53490045344596	2.4675222026891	2.26843372596467	2.46891587097749	2.21121963625797	2.4945144701402	2.39992517596742	2.44501535204973	2.1284636821628	3.00831225665285	2.44666662761073	2.84152674032979	2.40476652762737	2.67621541853881	2.37941443043918	2.86520459516152	3.12227342806754	2.15762485796527	2.3377747553687	2.35115584098333	2.3940140588855	2.10551791447949	2.26718435379573	2.310906855201	2.4241262856843	2.5448686064258	2.44050978332655	2.54440375075888	2.74183393164509	2.34242386949218	2.39199469453898	3.09021638697378	2.58483484482196	2.45127097214823	2.82105105913611	2.40603388131847	2.74494256660963	2.51292099802406	2.91473085949799	2.69994617022308	2.29738804430111	2.19546075257517	2.4197292401249	2.97046202901573	3.56814489287895	2.33669141586885	2.26890804517487	2.37540629551418	2.56015392706215	2.47399172991122	3.77045564241931	2.47747626926576	2.54739160574155	2.68928957880893	2.63389340852672	2.62743959059639	2.34534788291718	2.29843345465465	2.45563663648	2.44356323874027	2.30199005791606	2.4461988223728	2.38580923813392	3.1444384995958	2.42635213445801	2.41442890345288	2.56928430686941	2.54854724756128	2.40431128463788	2.30848277117817	2.16627588501552	3.00723789150703	2.58866157494679	2.7103534986043	2.48768077557506	2.37284759216999	2.5345679927478	2.70496990505333	2.68552258397397	2.47851579849806	2.4347076016119	2.3976475255067
ITIH4	3.78178167309308	3.77386634231264	4.53345440151609	3.71575874979078	4.23226472552252	3.53122045669543	3.85563731225741	3.64928662100218	3.75305127450987	4.17485002993455	3.92177708351567	3.98541947274029	3.98423908586933	3.79617906715259	3.70520211517548	4.03708524343423	3.7188101971262	3.80987188266976	3.63070626821716	3.91387864102934	3.55203538236099	3.93883305227892	3.55713973930798	3.92395888913502	3.76806375238862	3.97311046309354	3.97620389474381	4.2108388488634	3.75862201851253	4.47993133940528	3.51310981726255	3.80198264507782	3.89015273755974	4.23805704359888	3.9844379301381	3.81486272333119	3.39154554602142	4.02016719689396	3.55783032074676	3.75612692705239	3.67617736025079	3.59099177313845	3.94254125084817	3.89209374088505	3.59788745165495	3.7958659876839	3.55478294723654	3.6982159693894	4.00653445784248	3.88505928863684	3.6206992334192	3.79262042527506	3.46627467070431	3.5992114657203	3.71206565932721	3.38842363080064	3.87042280048237	4.26242632327002	3.67439628224916	3.89473887508007	3.45072620380198	4.44215349030425	3.77641197283772	3.96059525664507	4.00622724676774	3.76062807379471	3.76584578572841	3.94645846502208	3.44704090966892	3.68776443756834	3.82250847276257	3.49584226246546	2.77232588619027	3.28636458303032	3.92745259510484	3.58170349616959	3.19254613314369	4.14908983179766	3.8970522514277	3.6066029184052	3.34963061308567	3.341686525381	3.56296827597557	3.42592130402965	3.91916507749727	4.17160530156093	4.05491805009263	3.72675797434465	3.72282052760832	3.92739564718949	3.91585708918449	4.71676598628291	4.15376671959833	3.56009863633373	3.54466404690851	3.52646619241355	3.37166599482517	4.17977418346365	3.74887641587877	3.52194487855223	3.78787228312075	3.69153307978982	3.98218542275904	3.63919970849598	3.72457316706675	3.95535524732263	3.90925432788792	3.49213816375967	3.26411626323707	3.6846257663252	3.41610606737742	3.47586956678776	3.5076985110759	3.69967880166597	3.08856498195388	3.27720783515797	4.02849255722064	3.79229879034342	4.37355634020851	3.97792068818431	3.73330926424329	3.90443383274911	3.57717482751714	3.44073024522288	4.08103844394711	3.39662387943745	3.53464654550325	3.65157369630648	3.62089765488385	3.68087890813709	3.53094606561086	3.55530453425932	3.19658999338449	3.9305119565534	3.8606108946818	4.2347534748059	3.52236413559338	3.45309312469968	3.82421289502793	3.25110055577908	3.84753034541686	4.10691375778821	4.08717833302117	4.43603529569315	3.61936026170976	3.4429936000719	3.60660029766506	3.99330050331545	3.71650965471346	3.64663452326211	3.60427018037496	3.66078933190808	3.23851018076818	3.68859355146787	4.03839620848894	3.87053649631539	3.95403581135827	3.49301586845722	3.34224636785804	3.8386640956114	4.22862370949352	3.70541446062388	3.37367660375041	3.54286529719195	4.04524843458772	3.65712244200642	3.47619988893892	3.6712277834426	3.74863357373453	3.74237973602209	3.47578571232302	3.29669030449642	4.06992681942573	3.51928876556011	3.52659301940987	3.41587916727424	3.80058865880479	3.70627025427312	3.60638075589389	3.49100807299569	3.86701353449748	3.85762227429344	3.3141206969733	3.83087593035988	3.9186469045945	3.74164631512518	3.10199081806782	3.80053149424987	3.56334841331309	3.5734852223849	3.38977593639103	3.37643360998874	3.80841623277473	3.8062181987938	3.77731025168393	3.83361621936049	3.95152126296469	3.3495997094713	4.02603198570761	3.37552621624912	3.42450902341121	4.11005667121081	3.85146932800629	3.64164161573945	3.27916462920699	3.91300352551587	3.34548319510884	3.37483310849602	3.05978723176027	3.29799109208254	3.65383896236633	3.65079030568158	4.24603736842063	3.22986668289595	3.56614712696361	3.23523861748281	3.35260247305371	4.32236031049766	3.67530468746287	3.48277794794983	3.55619261406564	3.62095932796406	3.67387158971663	3.48674057978628	3.59297774067101	3.52966965331568	3.80698518666723	3.85935347645742	3.06059151523445	3.59172744818898	3.52653269134634	4.0110653671045	3.74363361285328	3.73995337627391	3.1123772490287	3.94248282231041	3.60349966192492	3.89367618478742	3.68298739530922	3.72086964450207	3.6156246548906	3.70619280098876	3.54641947185778	3.78257203232144	3.35966463356248	3.27604938332704
ITIH5	4.72369473408865	4.48977761527341	4.69334994202888	4.6868972716228	4.64412022902227	4.5462912579959	5.26922760883108	4.75735138282107	4.80504042713348	4.73203895473348	5.20493016834657	4.36525561475502	5.33797590525649	4.76597591061405	5.05177459430876	4.33400805134387	4.74321433850247	4.50510760662548	4.26045550849414	4.91969906653905	5.00383703251923	5.31911321885303	4.40098455114794	4.73195856676243	4.64716587612921	3.61215770138996	4.98209735753358	4.89374915231618	5.1206347673308	5.30542387596951	5.11952710349353	4.95098885804415	4.25109961284406	4.16361597078373	5.44859045826057	4.98929981043785	4.57844480514719	4.68273870679251	4.97404447103582	4.87549359293738	3.76786008960047	4.55103102704302	5.11866907780502	5.41415700350813	4.88944526203397	5.01861793710098	4.80548357962573	5.90950896788416	5.23248259224832	4.87457897118821	5.5580759014582	5.36206851896004	6.3095959688916	5.31293994872467	5.03368071823487	5.87362944670075	7.17614800528663	5.50904296535418	5.16808727228247	5.65707676868434	3.7429508234135	5.69930440304778	6.27841469270124	4.59023645795257	5.10503947375526	5.91858069424734	5.06778287086824	7.0599199406039	5.42221357924406	4.90611620937574	5.5901944796264	7.58565831744554	8.86782398753973	5.67758274006118	5.31399080565897	5.99511904700026	6.18727823742713	5.52438809120974	5.00502044610058	5.55751785588521	7.78990956959943	6.18279107433547	5.83076172191091	5.74922071658753	6.22768575506219	5.79484005250544	5.98013907934208	7.34450784269569	5.55274126748693	6.98834081186895	6.66391682146114	6.13712204093418	5.66888353363107	6.16751127697314	7.27565878502959	5.91127569324854	8.99225186147763	5.13997026770744	5.35465719443843	7.27572148689254	6.71578962828957	4.94857673529307	5.8193937962598	6.13030193836686	7.29636572142836	5.85228359273941	6.77121463220987	6.91813831555994	6.32610033681737	6.23492704205641	9.6461323509355	5.32372616602091	7.17007632852211	5.12116223159489	8.21558534440589	6.80322652773579	6.57731141640351	6.56056436467722	5.90936683956328	6.94610155007416	5.01163923698275	5.85463784909627	5.98020417992874	5.63633997972781	5.80329477112139	8.58892472271957	6.35612469216937	5.98763584448747	7.47994927444214	5.91778792941892	6.00802824954439	5.35462716405268	5.79111637124916	5.81382223615784	6.00023650675621	5.26440465025908	5.35260768878133	5.57388458336921	4.52839156693162	8.6510600093553	5.85326587158723	5.85197132677845	5.43486529318347	4.48480545347769	6.97118276954583	6.37038008200783	6.08302102700238	6.61721802606652	4.06636319591254	3.65782634210669	5.16287485139495	4.08815952965458	4.95896317104744	4.36049731489438	4.39470003688817	4.22325465506838	4.47345439413335	5.59958596451534	5.85691292783791	3.85692728398525	4.48613228934461	4.91660483093538	4.14793007742633	4.68595956265159	5.42114135766039	5.53562642438211	5.07951765623401	3.76792900333972	4.53986352712895	3.99687567199884	5.59697758975617	4.90846251187479	4.05457301820131	3.54898563131937	4.09038093106078	5.46306464579893	3.79700910268219	3.87954696783828	4.7256407620728	6.58689898158929	5.4610060615837	3.7676112502293	5.79365975073996	5.25892245034689	6.03589350970352	4.01973515002554	3.81552521302069	4.52955263908685	4.66741596948723	4.70732840693284	4.40951828195627	4.2421210835593	5.45423787322258	3.82672471014183	4.68768946892833	4.75889528311601	4.31910397867298	5.86743141642024	5.0268433015395	5.63398175133608	6.54090342579187	4.60402481295128	8.17724486308553	5.99230073226102	4.52251720505853	4.89676595565328	3.94894888053074	5.08940209416614	4.89252123544178	4.828156301215	5.84909006538344	4.32830512734335	5.28709649121374	5.05349628077281	5.36843617346257	5.69315689719667	3.54545757662316	5.51468676462261	3.82249465808482	3.93224468233989	5.16701639488774	3.79902319691297	4.90796343937256	4.35078879548834	4.03271711431074	5.68052651218272	4.19243104890009	4.85589338106489	5.10560235206584	4.70463969057728	6.23439369921405	4.73554682023993	3.58362374665557	4.68118730191897	5.91074477154489	4.97845943971343	4.96590410689158	3.61259508588043	5.13160742921147	6.03751394905485	4.25153383516222	6.26271710948903	4.57381296749148	6.67682572776777	3.63636465354604	4.4260803146919
ITIH6	2.94497670227584	3.07929413248561	2.8483680316519	3.03577099928973	2.79559004328844	3.42216455700429	3.01280299300663	3.08294052328547	2.97801539933345	2.89129460008352	3.2601046731628	3.20838021788897	2.97795903174812	2.82024420801801	2.63439101429061	2.96130188113739	3.15242675764783	3.20642020229146	2.97907944902314	3.27653645246697	3.28016122634575	3.09821085173007	2.80756728179961	3.17343188954444	2.90811991445316	3.35668507412483	2.95943911546494	3.14120215875385	3.0214459789419	2.8538031297466	3.23411812234882	2.87469353869333	2.77629860190562	2.86563887462929	2.92507005242246	3.23879632149602	2.8903292258804	3.1372310612146	2.98176844471142	2.9864914048855	2.99023289661895	2.98076091677012	2.98805259632529	3.30435180648022	2.88903630267107	3.03379242639538	3.26329099125287	3.06711491518571	2.70208171592338	3.09494777028701	2.86206655121125	2.92114023203992	3.01923418904357	3.01632509103469	3.18655820733978	2.95895288770042	2.98068855248734	3.35266581606051	3.1546063015429	2.8429450072484	2.88381861048446	3.47909823941229	2.80424223683337	2.75227309856414	2.91251735002001	3.04733654869978	2.79428959462336	3.02041869336213	3.05335458576517	2.81802270387397	3.31371646094666	2.94377960088431	2.76934665120823	3.14059518159824	3.04261724112448	2.90116335826565	3.00199270915785	3.14638206292901	3.03946859253996	3.14293240306876	2.55884452389961	2.89603123085826	3.02851811555513	2.94470004567868	2.93489805171089	3.46442711784384	3.21558432487787	3.06915718526706	2.97708437504563	3.63253513012083	2.74420393733133	3.31179732672721	3.16557190329681	2.78596988911006	2.86958190629021	3.06247308997077	2.95560686018605	3.22177475975874	2.9034341507115	3.15269813061316	3.02530995341238	3.09990466237146	2.91535340704334	2.89249301700897	2.69761921630223	3.12574248439923	2.85588264637849	2.83468100977323	2.86971676819615	3.05772439552093	3.22468979617634	3.26805239847195	2.91075545502473	2.89733742734633	2.67672339998678	2.87886008430777	2.97661305630016	2.85777212534725	3.14445717919635	2.73228528761849	2.96862770455408	3.07027935173652	2.67072159044521	3.07857962190076	3.27868645819609	2.74045500820398	2.99734995980549	3.03928648051993	2.579543526935	3.0530691973839	3.06226599861554	2.92718514820359	2.78986225236225	3.1724987987066	3.15641287000065	3.05490581273464	2.57339551893002	2.63361048293498	2.65704119854616	3.12029393055905	2.72483335735402	3.34265242614515	3.13274467157	3.0039883040476	2.98325862047116	2.88810219194604	2.65615565031758	2.76718858307376	2.8063253171234	3.26198324545709	2.91987028939604	2.99323457263184	2.97207821260788	3.12128202749764	2.97009462412613	2.90589487385176	3.2843022343105	2.96448812263136	2.69936556467975	3.21592972265802	3.10363471791604	2.80766408218768	2.95053401162928	2.77053953994592	2.88861066799005	3.0777959717482	2.72005572357041	2.97065857959333	2.97846766236354	3.13802851176159	2.82715346523752	2.89197909376673	2.86626907036867	2.84573964257159	3.15603299973494	2.78511124767803	3.51948808805972	3.11369043855866	2.97247605875738	3.16794450841125	2.80422494106826	2.9906563948378	2.69773543114088	3.0664910811791	3.29398741812936	3.28992769717225	2.95521928615239	3.04181938771659	2.99829649293298	3.08820728474725	2.71277173629608	2.9228512538794	2.92869930204052	2.8368404687569	3.02911891493741	3.52943411278259	2.92089634958389	3.04433127647693	3.20513794706191	2.88376042695616	2.97574813558011	3.3870453958393	2.93111769744915	2.9591091147899	3.34093577821329	3.15275783144857	3.10676928064886	2.71642168574903	2.79952106817362	3.0111183468101	2.94193091026621	2.87914427446886	2.93827403324593	3.15993225538749	3.04963183457793	3.04226549388569	2.97017994460042	3.16187496099238	3.32200746754105	2.97545164673255	3.2764500389275	3.34182176000112	2.89344220068018	2.70042928560713	2.85057443904007	3.05261747337566	3.0799941846941	2.99927953193021	2.80551058104392	2.74536954867446	3.10458182971649	2.80779642398944	2.91550629400005	2.98053909368774	2.86026739915159	2.92793584344082	2.90215570195726	3.53002011603087	2.75541563976244	2.9421948819292	2.91214385915565	2.76312729791038	3.00330033653109	2.94727917174725	2.97831820356393	3.09790174144101
ITK	3.23918753235365	2.47034537489143	2.71820803155627	3.47058631882433	3.15426015263474	3.46003962997014	2.96424507584043	2.72013720863028	3.82623702879106	2.58476117586279	2.69762099024657	2.96317739479286	2.97288772376211	2.89161136830167	3.32629847421209	2.98490572183971	3.08594274474661	3.79188798098508	3.0276300226521	2.78969565447996	3.06040239412904	2.59761415127351	2.659584466944	3.22693438483153	3.27148722110302	2.91913013635966	4.68620483428381	3.76285368030022	2.6159837686861	2.80449927199597	3.28637716235763	2.9218069221442	2.86680954903653	3.21573892466536	3.4031406131129	3.19271094404201	3.49707826137284	2.36631061584888	3.11798924557009	2.78308297509909	3.3457391840988	2.74111489496046	3.50210062958529	3.81156475248208	3.28977033732224	2.99704107182161	2.506221392224	3.5087374075525	2.43436155303494	2.79943796930294	3.3155388694103	2.61457569244193	3.40110528954149	2.22151224938119	4.25096016154696	3.8916935347517	3.38060298934703	3.16852034316494	3.06816656134545	3.46375570083494	2.64981363964944	3.09535811868743	4.19000987732471	3.26124085575596	3.46030089658344	3.2352006334698	3.29386911109256	4.04830780523437	3.15626422164689	2.94157796831073	2.9523238773001	2.85217080190787	2.18739063063593	3.63496434671614	2.8400198818025	2.95900928107042	5.34147876526693	3.66146625903858	2.5829638094588	3.16609038964016	4.13585450573319	4.02369055399635	3.94191354513617	3.42345468511487	2.93510180702918	3.47579569219746	3.24485260575036	2.54616459970261	3.53557245161768	3.21633231397539	3.22432846337787	2.62043403219108	3.1540506229432	2.45918346831146	2.690966154777	2.61698408856485	3.02094552623925	3.98789408364038	3.15231572797249	3.19531135398048	3.08665133960109	3.38517145176252	3.51884048038278	4.53739263430622	2.65578899515493	3.06593000576885	2.80891486852554	3.28571024437833	2.38261636227639	2.93364092590838	2.23848199432614	3.19195607431842	3.31410927181437	2.61898075455985	2.8073111396705	2.50941111977693	4.40422683215558	3.38998914166247	4.0958915363195	4.50888922377021	2.67321779842785	3.77276051981978	2.69745762433097	3.22736758839937	4.19899835990176	2.70091935977225	3.44877701038533	5.57022328092864	2.95389209161882	3.68133942357441	3.03655530499177	2.67105133832536	3.12479760138356	3.42367524902416	3.29613624659024	2.85427905737608	3.69871936889154	3.8715081257307	2.76018345546794	3.69343965573031	3.51441790961025	2.65552728716041	3.3705084674845	3.66014892387398	3.48166846044648	4.19914281246485	3.25518100338327	2.79014972552304	4.46576887947887	2.39664171386205	2.91951056893256	2.21983942235983	3.22240306804962	3.31463588742083	2.72005104302558	2.59923950217932	2.52426167330565	2.8720414597918	2.58333267891682	2.68379761910513	2.9794189533968	3.07916629564906	2.84411960491779	3.41868835084263	2.99804934936742	3.12098332521604	4.00254786387736	2.6131573351577	2.4235864065621	2.7653525049887	2.59622114511905	3.12481945405994	3.0648643046882	2.59757104872706	2.58418312124889	2.69074073593009	2.65129295997141	2.3384249312557	2.56511622784761	3.17380227801381	2.37436307860809	2.86612582677108	2.91932082301215	3.45971538394397	3.04017941457896	4.09072781862095	2.84267430073754	3.02940437131177	2.96123388643952	2.82965097705818	3.31568617930223	4.12963020215502	4.23163059074988	2.38874743905578	4.27659323108006	2.8322953278595	2.76258982464706	2.92081604783503	3.94550678191809	3.02605337813954	2.58741653902373	2.74737206326516	4.77586178057145	2.65049565961556	2.71693988498385	3.2505261932468	2.50300378324525	2.68107419098292	2.60335974228086	2.4275491648202	4.74983138548656	2.45501971511048	2.24024563597104	2.40458335139936	3.13351098727326	2.72764053279663	2.38340565895616	2.90642003170015	3.03571901109404	3.48137763996712	3.15900676810174	2.43563635944198	3.55053396188307	2.9643897330534	2.56259200383944	6.0256674364476	2.2914702420009	3.1070197854397	3.54910270854404	3.02241608372563	2.76598623292574	2.25930022781053	2.90869824913688	4.77078680473021	2.60671295895893	3.69386754280815	3.27272143471329	2.49077510916707	3.32071535814234	3.47781366505149	2.47422573566373	3.09871840071821	3.0026441643641	3.01818137556547	2.47918070298729	2.69885687434727
ITLN1	11.3652512595216	11.1320029436344	12.2549674809608	11.2003297290466	12.1991159646979	11.0047101532206	11.5343958618183	11.4096253220547	10.9821747735371	10.4185861690536	9.40220798133276	11.2276008713444	12.3374980268705	11.9235167705958	11.2805593419629	12.0019780843469	11.6662115741677	11.1584163402791	11.2781764539972	11.1436169971857	10.7433633824438	11.4218174197553	11.0423605113843	11.3623848397219	12.5758743580957	11.1332319563089	11.301097936584	10.9373234663672	11.1562293093894	11.7387998932552	11.8584458381786	11.5313978614558	10.8328822172807	12.0582034218977	11.8949941690906	12.6528275322393	11.3050808033743	13.4606014400488	11.1477934995856	10.9050232739642	10.794594476732	10.6894892223509	11.9984934959584	11.496578335549	11.591825120215	11.1114044573494	12.104816634952	11.1975859762196	10.9282418390279	11.8904549524917	10.7642251638733	11.025812312321	11.1598044843874	10.1684222178257	7.25381478043888	10.1923420025823	9.71031273847596	10.0418875844976	10.8269422543332	11.1949770037397	10.3190111981974	8.08393919403175	9.96854220659838	10.613033395081	10.8168474160999	10.8479329562702	9.63766872773689	11.3320535010952	11.6588205286078	10.4504757906218	11.1178698314139	8.46548632598288	8.18913231608108	11.0459865445642	11.8434205218515	11.4138153442103	9.555213085584	11.0817969602145	10.0771724760455	10.4625831784138	9.65483026030534	10.5727053485534	10.0693779195643	10.5468497688539	9.05146553802305	9.01549838338261	8.32918647642549	8.82824557731674	11.9404832982461	9.37804239501816	10.641399438453	10.482993531608	11.4428201704725	10.0785840464377	9.16103991866427	10.1204326046333	5.6707210244044	8.81006368270026	10.6466612729081	9.47787879518711	10.0838264081335	10.1729943054613	11.2099999366388	9.27154668294634	10.5049345690363	10.3388974194552	10.3850550657822	9.446974328854	7.64988444843127	10.9733725389808	2.84300633835294	11.9411262468214	9.86272056055033	9.75910961768179	8.13973473327187	11.4410397044935	10.209662417178	10.4488532232647	10.6133781539029	11.5856450437731	8.77181238251309	9.89319754997989	10.0909741050717	10.7898037620826	9.10675392525379	10.5532056393379	8.91070908588066	9.71374933661518	11.3813526414094	8.9555744734815	10.65658661357	10.8227900263153	11.4254385707805	10.5150981734973	9.26290330368229	10.0543201525672	10.9220427852508	10.0417923534837	10.4552261965961	9.73465734767145	10.7770462794301	10.3826284564561	10.5304367112902	10.0833074741498	10.380765178686	9.92668470718464	10.4675333239217	10.9787751866127	3.18641196308508	3.50812746131844	3.46866424572118	3.54799483662085	7.47615355367461	3.06652492947018	2.81941241612737	2.51340624557653	11.6063731071188	11.4818507466358	2.62182096439829	5.5799584116769	2.9451115458051	8.99789085592937	8.58172959164011	3.49745027229446	11.1734448376991	4.95914176292543	12.8437498894246	3.30594334270126	7.91754609677149	9.60282526183379	6.82144047383134	2.81583709509796	4.00421618359007	3.03868238719301	3.42938863438527	8.62129799441288	3.02427192501237	3.76569748574031	4.68122770992967	2.62735735676866	3.72657731073155	7.55723134138534	2.60348703694524	8.59674572119981	3.5428233181334	4.18336788346274	3.30773750942491	12.4416929134799	3.57407754161934	10.0616571366825	2.85573516589966	2.59951683497785	10.6954735575566	2.87469213074428	4.39229910874888	4.93858321451455	2.80262715196546	3.75004616856427	5.60793719243834	4.79036796588488	4.12966666928792	5.06753606800963	3.22254396926674	3.80439864508328	5.15679468903359	9.08533605663296	2.90509017023133	3.37620800742225	8.63316167550961	8.04843230665298	10.6545129932638	6.42510885448345	9.52794807844233	2.81706829916002	3.89387515520898	3.01398596332823	10.785571451494	12.4302825955212	9.48042568310597	3.03290402456716	9.38964772021883	6.65944940917419	4.06201805401753	5.55042246313331	6.29660383187449	11.1213263218567	2.68593927079562	8.93265905314376	3.01056143024077	3.70932697220018	11.893338682015	2.88222871901451	2.87991748277124	9.26320656408749	9.76461499609112	12.4626503050339	10.59582788926	3.07182908089198	3.16798779685244	2.97429390257133	3.16237989530597	7.87489407806435	5.99547261210648	2.93308103885818	2.79106098449382	10.719603750859
ITLN2	2.38161921755316	2.47075937047743	2.74841948079943	2.89858645784501	3.62197956725819	3.08920842822094	2.70898558816227	2.77952416507928	2.84454993279719	2.33826593053845	2.72151313155036	2.81398949049106	2.53851905913328	3.17372615179795	2.25960382580644	4.9342586256791	2.9360533081266	3.26392454450614	2.51925740449641	3.18396427086652	3.35352067963419	2.82989841056406	2.74668343182158	3.22896737422587	2.72403023168529	3.52471374497555	2.62191845575463	3.65924486918072	2.78234669130723	3.06266530026152	2.91004781247372	2.35669575508213	3.34392180872675	8.12038813746611	3.66027237939829	2.79612327636607	3.00419872044489	3.67863665732927	2.29207864321464	2.62835638583869	3.1303057483028	2.57131791223335	2.91450524470413	2.55198501119351	2.58825065657554	3.79350216666438	2.37765202730244	2.66938868838564	2.71582670095857	2.9236825223995	2.56242344831337	2.52600840791786	2.79574572591056	2.27554762183618	2.45697952220316	2.93284364361099	2.47325405622918	2.45507389335404	6.32986028490711	2.44171183861038	2.6072848200604	2.66970629413334	2.95849003340492	2.62981485111726	2.52119478130481	2.62267898263649	2.46685763738717	2.512829165222	2.50620265095449	2.70409722371306	2.53543483243797	2.37182261010885	2.11715348700404	2.41314730909807	2.89324083569747	2.47497483974505	4.64161784041875	2.68444857028406	2.44653258807491	2.69678164580521	2.60225565630328	2.45471238098138	2.53599836749332	2.69246090792852	2.30546374917087	2.31305891396266	2.7306921437838	2.29182367163067	2.62492544929175	2.73332079087052	2.65000858577412	2.92019169509365	2.82251209610867	2.52853252787964	2.93582171422347	2.56501654101285	2.17833920791671	2.94138019684151	2.23879099825474	2.23760761018147	2.2242036400819	2.85660292158735	2.43362796603712	2.66927848244926	2.49740620323697	2.5433066662703	2.48006059499231	2.79050122343759	2.27487757368641	2.91731739524447	2.44346108296021	2.80540523238707	2.625832889516	2.29562790213674	2.21657193740255	2.16727682438078	2.45454851489855	2.85150747553663	2.85045255892109	2.73163020586601	2.69432501458968	2.88305122777719	2.6697131274125	2.81503476943586	3.35308368075997	2.3156132104687	2.3954881365957	2.64338676044432	2.639963761711	2.31397835547023	2.32403744484418	2.23359420823678	2.27191772071837	2.77796594460986	2.69186761957747	2.59661999889229	2.44690527821321	2.56319423498734	2.35886296154881	2.32304723325325	2.81130070015423	2.44818769939376	2.84531662935786	2.44879042346352	2.79062019420118	2.37129156827234	2.34611473288468	2.94151566841857	2.30223771651139	2.39725393087608	2.63678096813903	2.97452619927098	2.46026032248561	2.19879864401582	2.51799038726586	2.79415797170994	3.34015662161915	3.1092098526144	2.36780542833127	2.50034204637521	2.44453017197732	3.49533333039184	2.47957099898594	2.4970052563662	3.0883110953921	2.25264546828039	2.78544506199845	2.4729042961624	2.44256337377216	2.62710303168848	2.5792943978989	2.30753323696747	2.37190831713542	2.36684860037252	2.42395201078327	2.42924977157597	2.84544334517683	2.66772730347992	2.76675285230106	2.75077889646393	2.62614658946239	2.6495700546568	2.93640116741645	2.87299754714957	2.10815479154397	2.43844504745275	2.59781674000889	6.73354653931499	2.50676937764346	3.00819877454304	2.30349900468347	2.10215367371453	8.87064404818874	2.51342981728063	2.76719549531172	3.11661540169402	2.35432724078597	2.52046576477025	2.22830634800261	2.71932043949662	2.30220418397659	2.50470788751035	2.52663344356931	2.37090300965651	2.65406735142793	2.68668017501267	2.47525524485679	2.93938204392546	2.82611161829338	3.08380987627953	3.85319050820788	2.83959135696399	2.98502654516839	2.85214429853313	2.45380587771383	2.44592919595855	2.6182915408282	11.4185806509347	2.56145607237857	2.9214358091627	2.56514080560789	2.54450005809526	2.45038280370351	2.52937959947723	2.25738949835271	4.21887259094495	2.46750416883574	2.6791011601253	2.3327904639544	2.88180001836325	2.788733368948	2.83713341499077	2.5238764955416	2.36532808646956	4.89616711117317	3.08522497697159	2.87420521276524	2.78243834194063	2.36503516190367	2.8640912724673	2.46172251251207	2.56249218763369	2.26634006069167	2.35066402129159	3.01243390014185	3.35220321056852
ITM2A	8.71844623162334	8.07876734517176	8.88055765288612	7.80501902226194	8.14950612629229	7.37022190782077	8.2582975978235	7.5836829029647	7.58859192432055	7.82953361679952	7.51474259502802	7.66951075897677	7.70163735488216	9.77334505033294	7.43167195206476	8.1054004900523	8.57224351161391	8.3038082130729	8.56668164360589	7.94494579131339	8.09176458373945	7.98559027024103	7.98145452998596	7.91031386360083	8.98418285109544	9.00608587312058	8.80969089829192	8.34226762266198	9.27761856005874	7.68443266895137	7.74726391582537	7.47942571991005	7.24342508542255	8.07149320108674	8.75851379642396	9.58633113799366	8.14446122339777	8.08850548101161	7.58954776213242	7.6313013857334	7.95147361838107	7.0700536586133	9.08889132485164	8.85632021744644	8.60076526615593	8.55005670449899	7.66757466846873	8.62592260681706	8.07519115393665	8.19120672354088	7.81027236346673	7.97319343683392	8.6050305402946	8.3411151854878	6.61366084603231	7.83523250319354	8.71193108764619	7.52949726794619	7.83450846888901	7.74044637293324	6.32903895269806	7.53201072312672	8.8801050439848	7.64564299762712	8.37168841861878	8.11156130925282	7.89897169990736	9.45063018452381	8.701312269709	7.794237444675	8.29550823285397	8.16539642330989	8.8951739134202	7.72059598137918	8.57663490283844	8.5032861466936	8.50914019001351	9.18119389567561	7.15356687288283	8.84394517037688	8.6263082770624	8.01752327473634	8.9323790049839	8.59633496143658	7.27688334526817	7.47646516587463	7.77235645706096	8.65716815327781	7.02894166560961	8.17318948393138	9.14550027529053	8.07413003456838	7.72691889692259	8.38264326740596	8.30458516461342	8.97912349534955	9.44599192688385	7.4245164053298	8.51845675765629	8.08432610308618	8.66950004251517	8.45067105771714	8.73803215388312	8.2026529841518	8.85004798541346	9.50245307271317	8.64806714725812	8.57084542534266	7.85473660082958	8.29248379783192	9.1264736385925	8.61093996499625	9.02468699174734	6.69369116913943	8.90666066151625	8.63086445859865	8.06097750668182	8.03101910594467	7.67421823290361	8.05119022950146	7.67564798601768	7.40064021382966	7.58330298425822	8.34032711080896	7.98012842494644	8.18025795896448	9.30049029635616	8.20861872537814	9.38383599635171	8.47731571706916	8.7306532019523	9.48361409937201	9.4630311463368	9.62140729839441	8.37959282441676	8.26590194867391	9.06364216588176	8.17992028047658	6.80593213151218	8.85756836512542	8.12726473255571	8.04933528458522	7.26708587178352	6.54922597715534	8.85998255724892	9.06280788870122	8.56872936996606	8.583847517276	7.28620283889308	4.54806243372589	5.14948952548082	5.54255665361737	5.63599564660656	6.4631229375432	6.94566933186361	5.00444712792886	6.20271135722518	6.8673801146499	4.97164413168929	2.68493270837927	5.92409255911735	6.5777081398826	4.84100344449567	5.2399323298355	6.05955138699393	5.94433974717046	6.33368612716641	4.95362625780887	6.07383000622867	6.14727834702594	5.30219751589674	6.00613627396254	6.11810068799729	6.1049653764639	4.85980178581472	7.51349498137155	4.51567928469953	4.34712801749313	5.40739986919178	6.549908408933	4.53753226340975	5.75540761546852	5.49492342189487	6.71466375802091	6.3690789316764	6.86019989794625	4.22456543181049	6.35043063292746	5.38512828549094	7.74660296158395	6.30056358333923	7.66234654065646	7.84906314185133	4.18903650735571	6.45876084108688	4.44119920723154	3.87305252651215	6.3782759750343	7.19088597762162	6.01417021553066	5.94935624988544	5.30138724539186	8.52059905068751	6.23804091261052	4.92804739239391	5.50496268425996	7.38481374454611	5.80311221881107	5.44527586835177	6.31963437773579	8.48267662428425	6.14820080993334	5.656689416573	5.12921610071583	4.77703422355919	6.31744797522747	6.47814205562407	5.86869142526737	6.86136208103266	7.35146014222113	6.24480323607554	4.48796380871452	6.62884768325558	6.32115339873531	5.86405178853672	8.64382310995939	4.97128350166876	5.94756330108074	6.73163724157551	5.84637638329727	7.1132617966301	5.29924322009143	7.13576315291484	8.24694121908822	6.60151177913683	7.56300775808143	6.89468741219793	4.05979535966961	5.8510194943849	6.71965173180311	4.53734111797731	6.35496214962805	6.10871338136151	7.38628361498927	4.21597155155461	6.18989891206054
ITM2B	12.1671473101812	12.2020194525899	12.1054607397035	12.0482558182734	12.279559543037	11.6887961733631	11.9934939538263	12.1583854173839	12.194213284668	12.085596949793	11.6887961733631	12.237129759572	12.0072530895602	12.0355194449836	11.6447845955696	12.1292304538828	12.2319153294528	11.6537044787404	12.0694694629037	12.3023415966035	11.962384909011	11.9188903110489	12.1723542024178	12.2546927057173	12.2332330037903	12.0985721646298	12.0455257337798	11.8920660545555	12.0409492449825	11.9555767009302	11.8495957535918	12.0714587705036	11.9487184658989	12.1759130757509	12.1187731881029	12.0695745655645	12.0183576002379	11.979332600635	12.1427454849883	12.2040532300554	12.2444263959424	12.2164962122869	12.2893796123284	12.1808930792372	12.0912086919311	12.317079162527	12.0803075146134	12.1009653371971	12.130421266378	11.9154590566454	11.9749086679516	12.2995815883107	12.0700674415139	11.8634346721581	12.0303669437663	12.0372984249973	11.6171997850177	11.7321211632582	11.7891927831813	12.121494895157	10.9696190708363	11.9080031072786	11.8876072723371	11.5000614608345	11.9411146887748	12.0866942475643	11.9615516120478	12.0152479183553	12.2483769334186	12.2082211378774	12.1025069452846	11.6777614095969	11.6741237072156	11.6482073875093	11.9700659322942	11.9568559103129	12.0783774369671	12.1913128020102	12.0970458420639	12.1594553009616	12.0250323690539	12.0253822033265	11.7878410886586	11.4762451398796	11.7089729749968	11.9881332631979	11.83623257106	11.9056607627864	12.0927379884607	11.4565330273121	11.9374625635807	11.8594890795023	12.0755417678966	12.0183576002379	11.7545478447266	12.259113245429	11.7115218329243	12.0071798209234	12.0438357832965	11.9488781850428	11.8968867880324	12.1152956748704	12.0488374822772	11.8450042199033	12.0096562087166	11.8784449230381	11.9788466212194	11.5617615818323	11.1594620139314	11.8796351997861	11.7209019373704	12.1907510243893	11.7272550425079	11.6288313486099	11.8274609244263	12.1842589306424	12.2005376110483	11.8121254897199	11.7673094527582	11.7361518220857	11.3172599008446	11.983005099414	11.6421038657424	12.168514884787	11.6520273812484	11.9178946797545	11.9420313225021	11.8083939374399	12.0647438390798	12.0550896898123	12.1719678812168	12.0115287256694	12.0763966259625	11.9718295620927	11.806663849775	11.721379975934	11.7294723647686	11.6717958801429	11.8597926240652	12.0111609482142	12.0143230877528	11.8222051174596	11.9192869299561	12.3859198221923	11.9522062773654	11.9325320270192	12.1727736146305	12.1060233651901	11.5703656450864	11.3940456491706	11.2526277529717	11.4116860145347	11.5722286110977	12.1971878173373	11.6101636415185	11.7773176137531	11.5555494560231	11.7023026803107	11.3796410127445	11.2511739594452	11.6872570058482	11.6153155678255	11.1313304618717	11.2323916225026	11.4965509692939	11.0850122399178	12.2636587341404	11.4109380206698	11.5449070407849	11.9326591911379	11.4906534578225	11.1650226451719	11.1523413687494	12.2733826698817	11.1279810234486	11.4570928195888	11.5850020942444	11.2793745902757	11.5716829167803	12.0179169889371	10.8909913412191	11.4094730381756	10.8093366261667	11.392362621904	10.8564308115048	11.013629042069	11.2826405779024	10.2033256911466	10.8968008223598	11.8497382145813	11.8255435753049	11.9029599575245	11.9270931557554	12.061556085521	11.1520707836301	10.4161577421707	10.6724409262908	11.1519511405507	11.1737651505936	11.5318200850133	11.4381794047735	11.5313732048685	12.1461980763147	10.9330928164177	11.4256987663563	10.8521012638357	11.3629983502615	11.9524926096891	11.275084739888	11.551525332227	11.7356834103942	11.3984749286718	10.8257462819449	12.1407776786457	11.2894346285083	11.772011184901	11.9105607958662	11.7762668917348	11.5736132641613	11.6196748233842	11.6824475373727	10.9776175132134	11.4470928309676	12.0470204359	11.0614237775479	11.7286239373575	11.7843941422527	11.7425377425945	11.9630767811504	11.6344145969126	12.259406091712	11.3254990742185	11.8100267848475	11.1990570199386	11.0398790029464	11.6758669140869	12.1891493609587	10.6356106956925	10.937972092276	11.1801862231107	11.7081317002566	11.792015891804	11.5437118457792	11.6999586583686	11.9971345282727	11.4502114420886
ITM2C	11.8592764683438	11.6441844036836	11.9691051922739	11.8388709030845	11.8586940817049	11.5042986586937	11.6285506806915	11.5402921876984	11.4671276453065	11.6534785361806	11.6847208559227	11.7558204169788	11.5368078068266	11.6473259891945	11.7223811621887	11.4329945454753	11.4012421548021	11.40404708777	11.5778012831035	11.4306668489323	11.5277315109036	11.4987016917422	11.4328763008663	11.684697698199	11.9525386549762	11.4323340779931	11.5711594081423	11.5323260464572	11.4271660995078	11.5806823141966	11.6542769740309	11.3990724304835	11.5656632948909	11.7224099969553	11.6602507361862	11.7929909404029	11.5709941231405	11.675392433005	11.763061218668	11.7989998428023	11.5925600838089	11.8457438468864	11.4014314369049	11.7378830792503	11.6496970101907	11.5844368837032	11.9636816905824	11.563912074962	11.9100855494141	11.6181836363584	12.0682920514602	12.2940472547705	12.0530043222398	11.6012121899694	11.6302088129708	11.4352934760909	10.5848287098702	11.9696758662812	11.5672707696011	11.9728991917539	11.2642009706865	11.8806474646048	11.9849936251706	11.2907274563153	12.0419406860553	11.3661276104476	12.1044634122515	11.462023262205	11.9914171504384	12.09657483475	11.9388718610732	11.436881989829	10.4903276606159	11.7806368619168	12.1093645744899	11.8857620230803	11.4676214185211	11.6466706697307	12.0954753565105	12.1119942940653	11.1946463983856	11.8663539247206	11.5181670043833	11.4088867063658	11.5317038429649	11.9051776000748	11.7435510711619	11.5908735049096	11.9135876869819	11.3961192583236	11.7997144304118	11.7442388092482	12.1110058886569	12.1644082173357	11.4536304459472	11.9485027040019	10.1370499907073	11.9080165852763	12.001401508667	11.5237925391432	11.6026690869917	11.8599879904795	11.8973948718433	11.7582339329189	11.6076841782216	11.9005135816921	11.7201535740367	11.2173357276945	10.9448839130007	11.6986630853994	9.49819292152139	12.1839356363186	11.6236661270615	11.5709079469787	10.4733882357968	11.9953210774235	11.9560812553703	11.628300087008	11.5969582807021	11.3369431801895	11.8498706486251	11.7872987598007	11.4632848713649	11.9339883408382	11.580556288024	11.3718004124631	11.6702646303732	11.5799042813292	11.3280369021445	11.8643365559776	11.8537549641028	11.7451309328353	11.7906899848303	12.0903178749064	11.4930034098053	11.6840151437871	11.8996420756118	11.5038366576338	12.0967804885936	11.1947249778774	11.8655423227653	11.8722395242358	11.6710145614587	12.2028446476591	11.2529504211543	11.4621063123884	11.8686400865296	11.7962104665776	9.00224267205964	8.89435249321019	7.85846553174068	7.97538309428582	9.36632531530972	8.43804547576914	8.75249696083146	10.217173671843	10.5259171289525	9.30647990796346	6.38691226838198	9.03530106016875	10.3460673291504	10.8662278700938	9.57859477758108	7.80918071625054	10.9173031237926	8.91388509486093	12.0505032392055	7.95054776523428	10.6593904046773	10.8320886424595	9.52483465804116	9.47000259200103	8.73851932264873	7.98339246495141	9.06157434970736	10.4965446427169	7.51992739041386	9.16693186587689	8.64949064547011	7.6012540831758	9.32283806857097	9.78062325773802	6.94823915158186	10.371015159932	7.63732697418755	10.6996713143898	7.60955275703878	9.51229526191917	9.82434189247709	10.6349376331329	10.439954801394	9.19060027904396	11.4359906713335	7.78928901281786	9.83123821792449	7.69795338968231	7.56414972592206	8.6841425568194	8.54443510697669	8.01928470159415	9.34265801743033	7.56041798261907	7.98346456641182	7.80999563238224	8.36549210547566	9.21659902489458	8.53101059318041	6.60240569393747	10.6543223005123	8.16926216479903	10.5565796231754	9.21518328534746	9.00093269217432	6.25962342832059	9.07608559128172	9.45026338515596	10.4297428598363	9.22704303698349	9.98289962187306	7.39866635187531	10.7335760423245	9.20530376649112	7.82133148441399	10.0483375150597	8.92293464599039	10.2196798632388	9.31296828253353	10.5392451412229	7.27779501483449	10.8394029263788	9.94600186028104	9.99645110742142	6.70157015475399	10.7317226739249	9.1015948218416	10.9271706965512	10.5716293108646	8.55993046214835	8.71336633769048	7.94369486873766	8.3167152190855	10.4044784337919	10.5019263115202	9.717027321508	8.36613128002843	9.32204739892114
ITPA	7.31667552705545	7.09266005216169	7.30161155000353	6.89388572039086	7.35068961598527	7.20381153310331	7.49580461021044	7.40642815924385	7.2791061505686	7.41163398078062	7.26826811686835	7.29581650300646	7.37642960225089	7.57532247432312	7.09888483160692	7.36454235323412	7.53670669369065	7.1500806567375	7.47324675675279	7.35133569965752	7.36417576270964	7.25372831893814	7.38222186305766	8.01629789378918	7.11685056940729	7.01105528858733	7.02829778351373	7.1862388609682	7.44420121470134	7.52814398147184	7.65920125577846	7.11041243313053	7.49866507041559	7.31551192843765	7.37671027976369	7.5001832768328	7.27808235358084	7.49356917939099	7.24520975264223	7.19206372834091	7.18904929565246	7.04002939736365	7.43322974487442	7.63775472844419	7.38786023808152	7.47172581872642	7.33691662474857	7.62226359071331	7.16383013805987	7.2067108367752	7.01676922944006	7.30028505903675	7.37530110556183	7.54040780865925	7.12055924858781	7.52004969516162	7.67962683747141	7.88395119097919	7.72916981732967	6.64658596945814	7.98962880762272	6.94300388897956	7.37214697920866	7.7355044723395	7.15126961557114	6.98127475423489	7.38388199923382	7.37276762388921	7.30334953608516	7.47221232304615	7.43546181244388	7.16763187156136	7.07649791694603	7.20556571809114	7.52607873294862	7.55212895003815	7.2727127891212	7.61398796484428	7.16056712903345	7.0247027288841	7.27391435335504	7.17362859870008	7.61974743262542	7.73171848137039	7.7401226244997	7.76970349626841	7.29185030601965	6.2107094287035	7.01994889763982	7.68604751691484	7.17882488335466	7.33908991210497	7.24382304819795	7.46701306037699	7.28569372282485	7.22036596776815	7.17321993200469	6.82436866471129	7.22386706685169	7.22562521963409	7.15392724744626	7.43237882269105	7.80605784391696	7.40263608331027	7.00749243351305	7.15674425479205	7.32452881506462	7.72503120926357	7.11041243313053	7.55442190410926	6.84774467901394	7.44197766655564	7.61395302915405	7.69045455811038	7.14716539928731	6.77532847864781	7.30195915089849	7.58382459654778	7.50203307558628	7.61842294121478	7.65158514965455	7.35253651664699	7.57506865492505	7.56780731778721	7.58473033352936	6.78698319443633	7.52419305501985	7.75342605363075	7.21641484364728	7.27784539828897	6.74323249646626	7.37897181281449	7.4095454280656	7.32590494672271	7.31584080965019	7.37440209598679	7.61691004203245	7.37745754332719	7.00810450767699	7.30961569276049	7.56415162226758	7.22273978665774	7.55684690568294	6.7161624002853	7.31177953406098	7.13516142859849	7.57176851159032	7.34901646367274	7.74511115806192	7.72042933123785	8.22511830692637	8.04734827357387	7.85404641722053	7.46976273408696	7.99184649353603	8.618395485079	7.64006557148707	7.799893743821	7.71340370666696	7.22093118778331	7.97346530127154	7.59143218078505	8.00059100880701	7.40053913180122	8.09660899498289	8.72857299059708	7.41104824568203	7.50360918353148	7.46293611372307	8.77812459808782	9.18033491038356	8.40581298649198	8.96941977926585	8.32492423178189	7.82286969162678	8.23370766246707	6.67501352119745	7.17786284018851	8.70794972420048	8.32287282444052	8.40185916726353	7.99248253534133	7.23502548608383	8.90388249866749	8.45688190415029	7.55538600869101	8.57622770338825	8.2293495756139	6.63099887235794	7.42375050257262	7.5328158299153	7.7331975005543	7.79127035385313	7.33404277501171	8.81813586807819	8.13102814373508	7.65564401984207	8.23186712115278	7.64830035297501	9.25931560544308	8.37280080068187	7.79083578621217	7.37043692709269	7.01827505832097	7.15060143114183	8.93974042518397	7.0385380893999	9.00232065397885	7.90019960485569	8.2579518296956	8.07635453085451	8.13237023015324	7.96395925077018	8.69601478993647	7.57259871805931	8.59959609977935	8.01068426172286	8.03351167285901	8.97544625821839	8.7334875730319	7.6592785352878	8.07681797910739	7.86730479052753	7.84893778850705	8.37468288514918	8.01662816779639	8.2858575820583	8.71556761286258	7.29875611871893	7.90497357686942	8.4020172728988	8.48469292559789	7.73751120696074	7.8614250028961	8.44672286638375	7.45034320206722	8.43143170879624	8.09946694965709	8.47181722751011	6.76397369930853	8.16150990507984	8.3388184444206	8.5522704767855	8.3166802099046	8.80163851051447	7.68470249052116
ITPK1	8.57092045514019	8.66110729871731	8.65195311185775	8.46884180226178	8.52413050858897	8.77504173534419	8.40338811984066	8.27166301341237	8.4931822670514	8.6399898725121	8.6444427235915	8.46220620336925	8.50381815645891	8.4886190909018	8.07402426958912	8.40937459261557	8.48620040010258	8.3748945362008	8.42234918339829	8.50272337895798	8.31888084489963	8.11368421497195	8.44748413346289	8.49158693997019	8.16341564366006	8.2561701505979	8.60019691696952	8.61519537528813	8.30020435976159	8.59525952682802	8.27350212406543	8.52468972706044	8.48405047082374	8.51660893962526	8.52071940063843	8.5170887392355	8.3662519149425	8.33349717917331	8.49118915690806	8.49832223467395	8.50107120657547	8.47305434625165	8.48124139839018	8.34080564780524	8.42454729122659	8.44574025821128	8.45538993383211	8.32630578267175	8.53966531397064	8.54058620839771	8.4481365121346	8.55118707198918	8.48259684930756	8.30491768147594	8.67976762720165	8.32926336333588	8.10823040670166	8.93038365000169	8.39799711551397	8.7394303878369	8.28717696674105	8.52251069667395	8.74340030986358	8.55615407910263	8.47775813057887	8.36268060707173	8.719317496407	7.96890192060486	8.08215285234153	8.59587714522475	8.43275512364952	8.3670289691564	8.32841785788459	8.40953680786247	8.40814993407973	8.5447854505635	8.78251998149098	8.44856010117452	8.8003914178881	8.54552948275947	8.46520629259387	8.75670116644689	8.36780528632306	8.70312672674248	8.78218831014145	8.62805542658151	8.64461135976921	8.61181761990296	8.03600995097832	8.47155039685987	8.32879810372228	8.42083121674839	8.57968885740183	8.86465676356122	8.33261588864053	8.29728328921694	8.5160120679752	8.62524111595818	8.30100902944568	8.37762944925614	8.55113381053073	8.3065787920503	8.42472904116669	8.63319408447107	8.30088900434133	8.38083517474451	8.50756396909697	8.43587744884892	8.09653223764399	8.78124256294952	8.77026952077872	8.45636840151287	8.29547801099677	8.80950566117832	8.14030488306413	8.35257421833733	8.61143969906387	8.45996461583121	8.5854579876311	7.98772510663665	8.93183242724817	8.79791298885129	8.50242931329743	8.61107117677818	8.70220296975865	8.25911246212707	8.4316029029085	8.16726654696613	8.05145998301771	8.62598825173387	8.50402530402524	8.40171865126375	8.23904882770155	8.27686056922978	8.7795785120033	8.57228048341691	8.40759302336677	8.68661304354837	8.5073919740111	8.22417302104116	8.31316386507151	8.56285819644849	8.39705545894897	8.96960186770437	8.14728877930435	8.10980822139756	8.43384920332987	8.19777761633569	8.59909315659938	9.25991266552547	7.41473351753058	8.51161211067848	8.51206513502578	8.28342954143978	7.5818627320228	8.2821380584631	8.26237565510998	8.37027865481028	8.51005855030098	8.67631698213065	8.53651657963056	7.88294075518569	8.85651730592281	7.28826552701682	7.62530953368804	7.34288454529148	8.43057312767408	7.5624059345434	8.15284740922411	8.27046210006336	7.81632039208388	8.07360837242176	7.87981741992377	7.25299192435869	8.67305898168687	7.96467863319314	8.51747715175417	7.26554804594096	8.46411667085596	7.18998368397126	7.84682607680853	8.1831313371357	8.26841228857727	7.00576024616219	8.00293744386034	8.99860961189432	7.41529444319125	8.18404331308018	7.29819542333656	7.8464125506598	8.99168379923269	7.28315153639319	8.34145750082391	8.19249133137004	8.00607292512915	8.95989383815295	8.07199812397432	8.34811194110372	8.29290012371578	8.15276084923035	7.14508108207325	8.12560149689188	8.31583991885234	7.83193717425971	8.24116564689978	8.04706995545367	8.41019745532927	8.67598760456739	8.27332412621948	7.87303985661281	7.7431704051938	8.00245428026473	8.99854079918697	8.36781795477843	8.30048191398454	7.07450205868379	8.60706243155612	7.04334321970126	7.75817291114763	8.32349052782889	8.20634351611453	8.29946865112434	8.0693041178915	7.69015067077748	7.52899302385259	7.65578113728508	7.91590238173966	8.40510729135886	7.63509153522632	7.2750809305653	8.22362679306215	8.10552262021586	8.24359162360216	7.79053829903701	8.12072273147806	8.08685330010122	7.8390858057401	8.40965616547665	8.26591689539709	8.2935336076884	8.3409327818401	8.00191941902767	8.2535937772118	7.59106420308572	8.35392419074006	7.80055824008793
ITPKA	6.4138908840364	7.17027312323833	6.93223465540641	6.70268277726128	7.36909433316351	7.02285614811301	7.1066691789311	6.62120214889392	6.49422425053986	7.28539676214179	6.89417769104713	6.97566727898685	6.8947650171773	6.83290551340756	6.8739099782451	6.50020075208225	6.5087108482927	6.41109602419	6.89960879677954	7.33532235894383	6.49608328316726	6.96191560311786	6.44006425226682	7.18425898610604	7.36107557738659	6.8922833779121	6.90144697452786	6.68259144458221	6.97176784658793	7.25543217479006	7.08409324349159	6.41154028609476	7.337349017019	7.07358629480217	6.64368432481	7.11747121996365	6.72596261227531	7.18726079289957	6.53864713876927	7.03856395814401	7.05858958146455	7.23591956703552	6.78037260057111	6.59672733151533	7.09606853935693	6.96457445450875	6.87893736016748	6.23162757228843	7.5093705542854	7.08936303033177	7.13259188677982	7.48314638743404	7.12787293769738	6.63496598810483	6.82984490547791	5.45357097805634	5.21362586583946	7.06312280731777	6.28713257976204	7.0982533728399	5.06103873986018	6.73083838455256	6.87075767165666	6.75996634031809	6.50903405251128	6.451028192327	6.89190615598876	5.34183281861065	6.60567038651685	7.06239577229606	6.74998659135791	6.33143315979943	4.48444855062548	6.30340424431128	6.95783453804981	6.81175832233211	6.66304594834752	6.77170821910545	7.04881698813058	6.87599719544868	5.86280742192712	6.97580826550519	6.48055964679654	6.18967145979883	7.02393961960603	6.58057617198262	6.92684400110816	6.38335890304052	6.46767439075701	6.58061117396544	6.53161965600168	6.7440789266956	7.16147603481917	7.38806121685585	5.8123899563401	6.92707763876499	4.57047685909681	7.51151279499562	7.08235789534252	7.11081018544208	7.05976863196269	6.63332903907211	6.43602713481332	6.52934449995471	6.81900448939023	6.52873305983803	6.43745178255672	6.06692668387036	5.9924027211795	6.23116389262199	3.01321772247873	6.94982926120709	6.38454551222255	6.59838222314626	4.1161735486258	6.48732393404175	6.73039130065049	6.75886619131128	7.04955552613575	6.16596185099585	7.80325146381214	7.47167869910191	6.5189554994638	6.79420485101869	6.87479343616068	5.5073166611424	6.58001887163783	5.50828463771869	5.5502064497205	6.35588273469631	6.8452501847164	6.68248377815566	6.77876559637963	6.68414306944992	6.02708675121039	6.74911753696126	6.75042268927172	6.14479079110664	6.63001738125402	5.59676193372046	6.60765740483285	7.15081660292611	6.47380575905093	7.47481623039413	5.77429811982369	6.15137144823497	6.49634161997277	6.76046761785486	3.23808146793681	6.59329276664699	4.25763891623389	4.75232642147562	5.56758935672994	5.9356237145494	3.22994794128502	5.63620274949803	5.04443355684985	4.69920740171759	4.97790283058874	4.20721153257543	4.82501611198451	4.03080283606077	6.84622016444538	5.51482307600938	5.33539501305742	3.70103006282092	6.55253283756285	3.63767385830845	4.11860336578024	5.23264559585042	4.26780480510355	4.46748190066228	4.48101102847852	3.98013288490057	4.25774046127542	2.76608313546733	5.73065329812534	4.67503291872349	5.61084354695678	4.39519487980349	4.76277615378052	5.83346612403506	3.68378269789529	4.85841383577463	4.96317866536467	3.7135287342012	3.31275138339294	4.08942647118824	4.57452527935299	5.45752896666212	4.97162817028916	3.89539742331642	5.53620246484156	5.45066132102758	5.12747125764726	5.46960779608146	3.16133632118441	5.33406797147947	3.928706359378	5.30132158076345	3.68578292451356	4.67134891726912	2.77327895182707	3.54875785539173	5.23239719731705	3.51168958232743	5.22509299304924	5.70075564423261	5.54203964427354	4.35636860525989	5.10943525871646	3.35823263198534	4.56771987738825	5.88555876089823	4.56045058941376	3.76861783713146	4.67716012583959	3.39549881282897	5.54443356588048	4.20711458139449	4.39252975607578	4.09179370992733	4.38885915664917	4.67704609620351	3.55188905342236	3.75472593359494	4.89067440817114	4.2278871335988	4.88485957775832	4.41353080374574	3.85020231005676	3.53026239247808	3.80050054485713	4.75049963204344	4.65559044447073	5.59979558871768	6.06095907637282	4.06797328520834	6.02018069081053	5.07490779110189	4.1996663595211	4.21337053851539	5.08975519094696	3.33719089953899	4.85354028932158	5.16175006461732
ITPKB	4.46215018995053	4.35201714996676	4.33627608682311	4.70159414163795	4.47283474756057	5.01082930147521	4.58472707478864	4.62263902106285	5.15875905829027	4.52361211553515	4.75366023507058	4.5577427408027	4.75780803398299	4.51737400317828	4.60977864426749	4.69649827560541	4.66797771638453	4.60032852479424	5.02355391822865	4.28393609348858	4.544259603335	4.23217157634165	4.73088363871452	4.56693605504682	4.87152380264578	4.99893461333902	5.34769969181599	4.25749814264011	4.45014688095655	5.29498953697407	4.80458480223737	4.78753334314275	4.39342906759009	4.77584197919525	5.09296961103462	4.66980385579675	4.98514906202326	4.68556060122465	5.01329600144694	4.73708810811777	4.90918368537496	4.62117599142852	5.18681173753439	5.35014852144056	4.72822861451881	4.31706091113441	4.96501709184103	5.0642824829729	4.56278909558485	4.38417771320827	5.13375001742004	4.8553492412495	5.96806112407549	4.93744648381667	4.68504880189002	4.76853841923024	5.56336275227654	5.41587664733137	5.20656785150696	5.18173839630853	4.84784596219187	5.81026567725217	5.86026968766553	5.02740122988079	5.13316349740452	5.01811606573372	4.9860086800945	6.46316951354506	5.02841106300567	5.04758676330539	5.57084425108154	7.11510754805003	7.60310941175922	4.9241207102042	5.33658258161029	5.44111113790408	5.20602576829898	5.07610211571627	4.8164262876122	5.20349927590286	6.70021160529003	5.24090497813382	5.89639208841179	5.05479026666072	5.15964000344631	5.34901401139582	4.77568205653645	6.81894609692038	4.94591917275185	6.18695903138605	5.60650275425909	5.39739034374739	5.23137612815909	5.04940461788297	6.26634210217341	5.44311061718371	8.31188541245999	4.77340626107049	5.43166605333996	6.33976028644568	6.29791905331031	4.83726125334696	5.32734947123799	5.34994528378939	6.50512077673066	5.53887306049471	5.71479629356934	5.84646216078008	6.17830733655105	5.49565717250572	8.65867225239205	5.00147893362361	6.01162700989309	4.92297543877154	7.97043695706027	6.22161644079566	6.0085200462243	5.36355452984685	4.64666867578967	4.79882033715583	4.99258685785547	5.76728726975449	4.9488158911946	4.85464297382899	5.76167717279361	7.35393431679567	5.37829013050398	6.09075663180221	7.18788438338673	5.64251642346131	4.93910417209178	5.23973267711002	5.6073851998757	5.60693367595013	5.03633040834113	4.4384963832591	5.14149088272666	4.94054613417492	4.17023605082535	7.46008920101054	5.54124570105345	5.14599080935967	4.75520040011777	4.67509440871277	6.49210938268379	5.85403525798309	5.28609987045083	6.00396207688682	4.99305326544553	4.79938275597596	5.20386686520862	5.14136107892848	4.64445576030963	5.4407441400409	5.60169381475196	4.95252795127842	4.48954076054783	5.18917603844706	5.2945878675192	4.71855848234228	5.24852876066978	5.13218432808276	5.62554376822309	4.75046351238855	5.62336668956451	5.28054450501915	5.06095129034098	4.76415928616606	5.3381519047256	4.49488642580271	4.99100549873184	5.30848541436966	5.442110427308	5.4059196278952	4.91484137749801	5.4601996227247	4.78867844239245	5.52129638751794	4.9760780356416	5.40424977034278	5.38381900792527	4.74698833812083	4.63066887787819	4.44579620020175	5.11315174535079	4.19651531491212	4.41673694295977	5.62417694884815	5.00692676573891	5.23582549475439	4.67016996699671	6.25647118638237	5.33700563969598	5.37067579761789	5.23431833011041	4.63955518696491	5.24488486842357	5.60095466492665	5.80585186229837	5.19738771022743	5.71579486960988	5.76584634382526	7.19314488595974	5.32703694561824	4.81975324674473	4.94762177757456	5.10179658888252	5.40815276225061	4.89414165919163	5.0521541747087	5.47239387005702	5.08700996874485	5.64106685886088	5.68273618860176	4.96321368385995	6.07957194581043	4.99195230022019	5.98227567008939	5.00064652686077	5.58587110791473	5.20105392672401	5.49114901525239	4.8295557914789	5.27763935064004	4.8102765697697	5.99924924217909	5.61842188400199	5.42728316046442	5.21709158213369	5.1106414974177	5.95005600330033	5.16039699412307	4.53710686865688	5.45395342181619	4.97997002645015	5.50063274153412	5.44179882445154	6.26020194867174	5.10559846155611	5.95148592750342	5.0856254911886	5.64198760740495	5.49445633047333	5.39755375095554	4.71524633207261	5.3569372256491
ITPKC	6.00575770747305	6.2687322848973	6.06933436481909	6.3693301502353	6.7688650577458	6.94016688695956	7.14387999406318	6.79464496959147	5.73442873217075	6.10880713393673	6.87609583125023	6.12474123860757	6.42868894146265	6.48016343423545	6.48969090043854	6.45929002851767	6.31553638466315	6.84764334393039	6.49310049477372	6.62932198797259	6.61638777634916	6.55191590164241	6.55013052861275	6.49492854023404	6.0257150788933	6.9022784640469	6.18077674903079	6.67149015168694	6.31434172619242	6.63433916302546	6.46356240397779	6.57982591978385	6.48065714403554	6.52411270306934	6.52104033881893	6.39634852847611	6.41025328323019	6.520702178376	6.49903197000289	6.62010570152746	6.333396105259	6.58901521811197	6.22649167188754	6.23653496518593	6.481441700215	6.44702649620859	6.23623703650217	5.73967617716119	6.42995835259438	6.39083257638504	6.39782757574478	6.36225545284575	6.28279392937291	6.01339752270261	6.74419611656538	6.11641869716	6.56049758662424	6.19918122017443	5.83284868313388	6.47297046362898	5.85751557307435	6.38054430665145	6.24710695184966	6.09627534749955	6.08137835907981	6.2988786505338	6.08882332543624	5.77248931952189	6.15708134831719	6.08466915052565	6.4365156160078	6.09219833728535	5.13425195134034	6.02001055263533	6.43430275015514	5.89320295548901	6.67978805624548	6.38230560129236	6.4223848346309	6.14292712648232	5.72686704158532	6.58365744370559	5.98090156924539	6.23712832560844	6.58785061286799	6.40553798965216	6.75293502703873	6.19503465693309	5.97556619982707	6.06917913398483	5.88922238741202	6.07263344679152	6.45408063627196	6.55724721703295	5.76126230457275	6.13634101300271	6.65862472115179	6.66318521789797	6.27520826984683	6.28753429475296	6.18469617721799	5.74250067889192	5.84235648636281	6.13536969929932	6.22386026570079	6.07144462803434	5.9295836012722	6.08380377033824	6.11642057883114	5.9586663412934	5.45715979239983	6.20372533249297	5.7867577543643	6.38164710384602	5.77842965328734	6.21419518033059	6.27222902233748	6.32367803254707	6.67355428019725	5.9592272845173	7.0250182166875	6.64488007193815	6.2469745033501	5.98512856629871	6.62270021014699	5.88918943506085	5.86782861232764	5.97147396997753	5.38354062311372	6.24218014734874	6.02720165375542	5.7712970795601	6.17419634361397	5.9502689609614	6.48797464040881	6.65640376066857	6.15825388889262	5.82951678350577	6.19215030263282	5.71144675214154	5.93737461998525	6.37830685149447	6.32674507526489	7.33802477858174	5.57488629126734	6.2970849877003	5.65972892980792	6.00073321615298	6.12437658274466	5.5363080363665	6.59169595643364	6.26142961688701	5.65071733683419	6.5505115988211	7.53751581066911	6.04570319976972	6.0560827437714	5.82911211099687	6.32915832832074	6.35171204957863	6.59444889416375	5.71539115190776	6.19832717686731	6.19226293785527	6.26089488292233	7.00811520692444	6.14180881678726	5.66886775743625	6.07137555032628	6.11376710865696	6.2498096853211	5.98573986148833	6.2879898683981	6.69666940799311	5.70518301570946	5.43430660302894	6.54229772754332	6.01708150606378	5.98677432961354	6.10386569362266	6.76141457175572	5.36888006855856	6.07710340215914	5.5161209306113	6.1190608379787	6.30590024483027	6.26612599627289	5.38126291039183	6.17386068813929	6.0059113264257	6.90999445178362	6.09679927975095	5.99840073347644	6.01075405366076	6.72233979341856	8.06062472865479	7.08302460693057	6.53987085960287	6.39830481525039	6.38718969270488	6.0477368095007	5.90913449494685	6.11769102425238	6.27027563939902	5.98098244065865	5.87919927850222	6.1277267693695	5.70808099099759	6.60419063806903	6.39662024543552	6.03735338347026	5.96480362584264	6.53364280137121	6.12838483110176	6.3840450252543	5.83998801616128	5.12414217941587	5.80425563528537	6.5494177736902	5.90500895971848	6.07937924949716	6.76065023928762	5.49786146562896	5.76939492556528	5.77906093910928	5.32566426542657	6.43195828751456	6.52700637554842	6.14336448063875	5.29337531352641	5.46245115497446	6.14379751862594	5.45800981644643	5.70676392488963	5.52401709882333	6.47572392289091	5.9267671263044	6.52486683712689	5.99883356539099	6.3018107600751	6.88440614461657	5.59427691201942	6.99751782134557	6.35519317389252	5.42367917670187	6.47597003725216
ITPR1	5.90506722343889	4.99907690459415	5.69731143083872	4.96192957315046	5.68428414129884	6.14920610313697	5.38557313420663	5.25120662397464	6.1483171079613	4.70646205276912	5.91442209255892	5.40318858555623	5.44967132708355	5.47395335047923	6.68965158384831	4.85800808509581	5.75223590876879	6.52650716455842	5.35931742150318	5.40428471549	5.62998921174895	5.30610170962872	4.76252886133697	5.2698070991536	5.92288389270642	5.43326340532882	6.28967716583289	6.76354856569033	5.68704308530347	4.47969749686936	5.49937128553737	5.59224078958454	5.52071982476442	5.44616793549297	6.26511760713882	6.18865382956124	5.04846880659963	5.9957561518896	5.80687736767658	6.05952407666866	4.76942956017562	5.68662913028834	5.57309815939538	6.29801323595307	5.35957382145851	5.42599061500098	5.56413031455795	5.98907481930773	5.3378377286211	5.05529906939912	6.54158048773866	6.73900733289122	6.97382854406843	6.43287238387305	6.49135617885642	6.81234763358824	7.21379775622454	5.5814872847422	6.52423098152245	6.19417986586991	5.98643101271891	6.89407834186524	7.10592209273684	5.83009641176852	6.53730322936815	6.64963902071441	6.37897664234007	7.59270621587725	6.61375363247168	6.84798953185045	6.64043790673522	8.17428518472628	8.67803517543597	6.25554538658719	6.17444648681037	7.04594563825862	7.14200164743268	7.03646900507521	6.32784806557292	6.83178662808769	8.10254003427297	6.92217809383633	6.86954991761932	6.35995118936468	6.41344055386864	6.12129943046033	6.50410940449221	7.49676759289409	6.2688430211593	8.0351299150488	7.38340564912476	5.87590389040905	6.13383145168905	6.45964968784518	7.48810493485319	6.7459377295018	8.79479081411849	6.03256249154844	6.52530751769373	6.94076989875993	7.55126990161887	5.8637739047301	7.28551325810752	7.13534650882143	7.43502495517277	6.41613855998208	7.24408551474665	7.41702987382635	7.30954633776778	6.49630570609658	8.92086750264995	6.45502327795574	6.9862067035527	5.65072744236583	8.91213397504024	6.88883103263554	7.21426979017746	6.33819571968595	6.28634743077916	7.34877499712276	5.84107122458828	6.4202100494696	6.37344563807822	6.967096059264	6.67557610664645	8.50124262093358	6.85252944228107	7.3499085230744	8.44753137456038	6.54953320471959	6.72600711711469	6.50324112587246	7.30908088145049	7.56189546360876	6.66960149450201	6.22813608648104	6.79801109774005	6.74830733735487	4.75979012100369	8.27901587990617	6.46531054424272	6.16737252894521	6.00309071521652	4.80532178559672	7.65563885673807	7.14074980859458	6.96956107923221	7.08137816627005	7.07967587981514	5.1823964457697	5.02749578243124	4.66478227670812	5.44967132708355	5.18639323526345	5.9201666863843	4.7557253953997	5.8724390462462	6.62898253046044	5.19110636108289	4.9561835141817	5.95648792857708	6.63378351402635	5.30295524359006	5.39844142323222	5.37430750933215	5.55220972035366	5.77317466414756	5.35470751993082	5.46052560489531	5.81432784153791	5.27375230133976	5.86439522862769	4.92577053055844	5.98169070528524	5.81746181527568	6.30148237221384	4.9902278190368	3.99052342101919	5.50604885454712	7.38038494432914	5.37042443008405	5.51248459101461	5.26698799653451	5.99745026960234	6.38261696597559	6.16964164597448	4.47969925043027	5.83613430479888	5.42649427913187	7.24618370497108	5.91084808988338	7.63149958958184	6.83556954891304	4.96649675205646	6.09684871216489	4.63284044464014	5.04121847646874	7.18913984092871	6.46556660310498	5.77668886284202	5.94851404374545	5.82613639145378	7.58807645815382	5.73283088031804	5.34392238736764	5.56368860322602	5.74382606214001	5.54854936209492	5.4271557736033	6.10453893478811	6.78020226418937	5.82222106927485	5.15674293379721	5.87744261653256	5.33474866933404	6.05745228102936	5.26028031822088	6.11896106787737	5.13519736134398	6.25257567012519	6.00369466992795	4.47080118156985	5.54418200191356	7.1486875896296	6.54536966818452	7.02283036964085	5.60996443448444	5.61696630819231	6.75996713195039	6.43526920631598	7.23673798151655	5.63650245857683	6.06114689839713	6.44607342826168	4.51514858390198	6.17797566566275	6.10204365853219	4.64223849207755	5.11402544179923	6.46529364585466	5.75859261569053	6.4346163439676	6.24985296101352	6.49836749632247	5.02975363875427	5.58124889551829
ITPR2	5.90851323000029	6.19733988728524	6.68733472543504	5.3191855034173	5.81758921913044	6.39661904719028	5.28582949274063	5.21470568955537	6.50669576882044	6.34465268195936	5.77672534748042	6.08925760598231	5.71414676185905	6.87206196813375	6.91591779239105	5.52568409708038	6.2196474816715	6.70810092854945	5.96848075605434	5.99310109308768	5.38004831157378	5.88661097287786	5.83506569097932	5.57833813233553	7.14963472060786	5.35877764055215	6.38420802622555	6.83435604313609	5.95851039579754	4.90241344938851	5.94447048034662	6.49465097203594	6.31035968091812	5.80400640844121	5.4182767128098	6.68877371752763	5.52838787808486	6.76352505772662	6.37705637838666	6.24215980840423	6.05656366247744	6.50275336721628	5.8952834612723	5.57367172893039	5.99484183773687	5.56359837244664	6.76627060964743	5.68076655715514	5.76336040666022	5.59745331404908	6.67422513361551	7.29145305057702	6.9118694527889	7.02326420285528	6.07179844423897	6.385621044126	6.62370541507202	6.14088183322101	6.34286103125198	6.72684154479801	5.42093065408687	6.00962217224742	7.19921395634368	6.31378081772381	6.58425211916218	6.21392363567663	7.00095882731283	6.68531009724858	7.05330832569302	7.46109653972782	7.0299966461691	6.4086404315759	6.45295006254791	6.15955985684795	6.9440446670385	6.7999846270711	6.70985787670437	6.43178664381203	6.42351328515766	7.27927053031826	6.64329695447347	7.78150510024386	5.94734942760049	5.40207773632002	6.20919619634105	5.61257139411817	5.54203988716717	6.39704184946295	6.99601998786105	6.67062884405915	7.19640814308082	5.99239601632667	7.38756782632152	6.62961605896089	6.16540960046158	7.7325260597494	6.83616499832141	6.36052387685216	7.09386178018682	6.55258435239402	6.60356806162491	6.48521709932425	7.08362897428303	6.90040872376272	6.28105561521129	7.01877525690943	6.90532216924958	6.26167462970926	8.8706374005533	5.83198642010529	6.969780607416	7.00886248842783	5.87918301260957	5.75208045624009	6.94341317438813	6.83924051511849	6.98988391982055	6.02796637907591	6.34682549820655	6.73550178367656	5.4912381645448	5.66242745500318	6.0843439518018	6.84513314700779	6.17689773032319	6.98786147421293	6.52966403221372	6.51884114290257	7.32898072802549	5.81913833522127	6.98812866748857	7.09463355468783	7.51457556509616	7.04998483915963	6.95083359281545	5.87284329568084	7.00002934363133	6.75968717120579	5.6077996036386	6.44397815329558	6.07844477410656	6.47086683145099	6.08559280430715	6.11559483387841	6.36965935939951	6.34137129373422	6.8524929773579	6.4326848738913	6.98545711641104	5.90604841808357	6.1575524836567	7.56442480607944	6.05884020918124	6.20991119506842	6.60209492031323	7.1441050716696	7.55681120853715	6.58330120525102	5.26606259240146	6.0249393246237	8.06374114180407	6.28596496321216	7.35529775753669	7.33274011530026	6.1661348223013	5.6698639792859	6.84795725482897	7.43297474774941	6.0611576826608	5.91047167843501	7.21524320136218	7.55872747210553	6.54847361929723	6.57119053948727	7.03892590560741	6.60665649490057	4.48570765308257	6.63473884041783	7.13889631851615	8.62258630292176	9.8909152092137	9.35382687002435	7.07451042254223	7.28816878210653	6.43342471311169	8.42430771668515	6.35823150910137	7.02969350170368	6.60032830878219	5.57519734106053	6.1130288285206	6.99502981891609	6.88639558559765	5.9776198089937	7.62191021476311	8.10322710945787	7.83372455468823	6.19444099280515	8.21130982017849	7.49222511852247	6.57707143759822	7.7869385290539	7.50868022615102	6.37472821750346	6.68104111435068	5.18757382024082	7.02136627096065	6.0042118623815	7.04665520516212	7.53780712624197	6.79273767221827	6.22692265259992	6.16392765187792	5.18113786682941	7.59583524314299	7.80010972646415	6.47941390267438	8.55926890631944	5.54917721947656	6.38657806571871	6.05126858897251	6.03138531435218	6.72980207405847	6.92183446614444	8.51816188989703	7.76496522405068	6.05963814889668	6.17745137562241	6.5284123401382	5.94562538233686	6.51598492600133	5.65545687566933	6.54008764518827	7.19766422039064	8.95584187808012	6.3225408403729	6.17773845705128	7.20553546157721	6.35368111022004	6.6131643895823	7.77390750333628	7.57604399484059	8.96309265585278	6.72831174109523	5.3219939128335	6.59119448078806
ITPR3	5.59999666132624	5.50334468489371	5.98728419652966	5.93915286514132	6.1940484199993	5.79166226605607	6.13593514337285	6.29817337080277	5.32941207010162	5.61238860003362	5.72995922858087	5.36094450819836	5.5032925361517	5.00050515291755	5.78080567015071	5.88823113805069	5.90588783535546	6.05329168566122	6.26047713121421	5.12166527503703	6.0294680616869	5.84716557229588	6.06532549022007	6.12787912431749	5.09662819229178	5.29090988346174	6.10744462789951	5.61767358620421	5.57843040653412	5.79961923033038	5.61201647279696	5.02114886372019	5.81102310245794	5.85557481917337	6.36276526112795	5.48413881364123	6.14596322331488	5.91656218936428	5.79312808378606	5.69076748538676	6.02057251765813	5.65538737757916	5.43275727197284	5.29799506592976	5.32796002177549	5.30626527856593	5.7727607954103	5.46691597166563	6.25421216496726	5.57336905676608	5.30712320519376	5.38096180429677	6.04135754358644	5.29053719783507	5.31904400672183	5.51360724613094	5.17064033824612	5.63703826091078	5.72328670876104	5.58166599618656	6.06689379845201	5.86798666244714	5.58746141440609	5.63842359683497	5.91445175314217	5.17713265350157	5.47888346806614	4.46295928136078	5.29468081923673	5.59018718088111	5.68889891779941	5.30691326369907	3.66146066719214	6.0649158747422	6.37704930166755	5.44884307948254	5.16982208216111	5.35853982844359	5.56866852007613	5.72194023259894	4.62982454949621	5.32921620123646	5.2820462889021	5.89897452370874	5.55561730966471	5.6921091877452	5.59737931584021	4.91884325731475	5.54417711765328	4.80623893089163	5.11192827681934	6.15764972252144	5.35990423220672	5.26438254160669	5.10870907691179	5.04575337224122	3.74705505959359	5.33320973169459	5.89677909813132	5.76252446134206	5.37126643239626	5.66120763004992	5.24656986514578	5.66518493509444	5.23284482430837	5.00735466808663	4.73889154910032	4.80636712476418	4.60469288374777	5.40271779627282	3.22468635384362	5.29863955786489	5.83722973695147	5.88936732234514	3.70183504456031	5.4258733617431	5.31736129370594	5.931646180721	5.26688743899738	4.85598075976338	6.03197711492825	5.46784189822072	5.57749531159232	5.53178002468741	5.96508249655816	4.41960135027548	5.14738406061073	4.99600575445573	4.55023041636652	5.86458781960459	5.24700694101134	5.60358465906958	5.20374035013204	5.11834167645205	5.29741512923286	5.87323673013327	5.79866222201785	5.07833010595936	6.24278181351489	4.40958443460501	5.97117066619393	5.70538502366043	5.39189295871488	5.74701239085195	5.01952103353805	4.91505644227733	5.26293240265521	5.69843205688329	4.39821322504344	5.66862420589871	5.91345359273581	4.34103269702879	5.00685343540095	5.26482999506729	5.7280265536829	6.07170360513352	5.05231768963443	5.54749863689427	6.24075269527468	5.94351468300803	4.47766008386931	5.6271003728744	5.36426450016114	5.49894958480073	6.31099089499134	5.49828168047761	5.21477216328919	5.19748185422217	6.06643469774155	5.65247600911411	5.72252916130038	5.97594615583444	5.45507022205611	5.45786857665384	5.32162282644021	5.03432571301355	6.37544830710157	6.94552734718848	5.68762044063832	3.32599699799254	5.53430292027882	6.02425128032053	5.94406885131565	6.40746860544063	3.47694426200124	5.47950399340635	5.02292765855043	6.46535656885989	5.53415101650622	5.75353192427144	5.84439132510153	4.84254415553766	5.17202496735481	5.92980851053328	4.94876415476562	5.29203098926088	4.87017134878939	5.14606339621399	5.06895620489763	5.47000162667116	5.78508740391757	5.60901461686389	2.79077571651102	5.36863669612389	5.31972706898188	5.672047830927	3.79858175479102	5.8935441519646	5.71473897915355	5.97993530878729	5.37490124695634	6.07029493140159	5.72780157042378	6.60284092980893	5.61691434494276	5.53784815772665	6.0179151266402	5.19491978183191	5.83743063894398	5.58313555365564	5.87044888965875	5.49163522464836	4.81063333576375	5.71092138081842	4.5041810384278	4.83784413844294	6.53406647321159	5.92272752730316	5.37560509617993	5.76300686154849	4.71206179138487	5.76819764460801	4.63299151196308	5.21507487359775	5.38119595422364	4.95806621032809	5.82900199358705	5.51786100319262	6.01172142094199	5.18976571166579	5.17275518803885	5.62455094001891	5.6500785499128	4.76733587144426	5.93489040933141	5.99249718849407
ITPRIP	4.88778937522567	4.2224990119757	4.80068818326887	4.6112768935171	4.10460107489266	4.13553312990844	4.05557348501805	4.45523381916737	4.37416115400588	4.73327542300713	4.0755572032906	4.3309206821848	3.97890440088436	4.29613663834618	4.49110573451719	4.05989321786364	4.20146401307839	4.81279628033175	4.26886671053845	4.34508494336834	3.88214638200589	4.51359473588116	3.8860781249699	4.41220118228543	4.17772492830578	4.05244529873014	4.62030062193372	4.14453670853221	4.41786094931747	4.37652487590306	4.33048247441179	4.46482238466368	4.05207677751067	4.1351812372566	4.69535568231925	4.24953038527848	4.36395693715263	4.54970358930961	4.32150148728445	4.32662226802462	4.36408912494324	4.49019441131001	4.00495950912399	4.99610515377655	4.56185856688621	4.23093002647273	4.47958812496269	4.40661325728557	4.62455037600532	4.25477277121193	4.82451516118702	4.71656957299585	5.12350397167846	4.51144781307169	4.8287681092311	4.83181334420653	5.53368674482336	4.595321836732	4.74410936752897	4.36909082692665	4.9452680448219	4.49507107819794	4.85476334525533	4.70240589785116	4.76444301507564	4.33880533362458	4.40907238208054	4.89942351269005	4.51867880538224	4.63922611444703	4.85955734131433	5.0514970784236	5.74938997795592	4.43518762480273	4.91955364966002	4.73399578073564	4.57239150213353	4.35390263836342	4.63618020401779	5.05355117083471	5.230422969443	4.80786060331029	5.13573648231395	4.8490839053747	4.99333149699826	4.54017935173579	4.85899224156594	5.17672874921355	4.45172802871599	5.1026159995612	4.71173529104586	4.52807920007707	5.18050988109436	3.95484970553291	5.0741343538229	4.65616162112997	5.77752348328945	4.01678534796155	4.18766819863052	4.67466826278022	4.89128161529522	4.76830891751196	4.67401596025654	4.80751841378188	4.98576489064912	4.6941108917314	4.34003197976373	5.47828868399485	5.48040345959214	4.43406374128456	5.00589849795287	4.20988101699075	4.58240571998169	4.23940462598681	5.7789047200644	5.02861693521369	5.15733055383674	4.40281317622202	4.79995321065265	4.92313166006515	4.16298431467083	4.52320486455438	4.93586603081541	4.72616122157222	4.72319424049838	5.56436940618546	4.59353339145871	5.43555479925727	5.3527826208677	5.35880081115225	4.5222040236307	4.86052760658332	5.29438640587852	4.961681006176	4.46213495488526	4.51614503426653	4.76712702810892	4.75057527787866	3.75230407746154	4.9934741761781	4.7522257737943	4.56466398652852	4.60205060671902	4.65407835851904	4.74984991823648	5.67431625959049	4.85910389564759	5.19109693192373	5.68254029060776	5.24744413927701	4.81758035879312	4.91891943409883	5.22419182849969	5.73654689389585	5.18875855167952	5.0926465108697	5.35882193576752	5.75522048174795	5.0716983717351	5.31868613338527	5.3503559554557	5.13079127027453	5.04626976383247	5.46156925698474	5.44742105875634	6.49263110095782	5.11503420531421	4.4883844109826	4.91243713670101	4.8992086032795	5.0006317391917	5.49325174469832	5.00690794947345	5.87881212648075	4.62993148410629	4.77015765967228	5.05123781184693	4.93033010149823	5.17960090130354	5.06571101536852	4.97407687786955	5.16893855405132	5.14686326578898	5.34675260465787	5.64137609087361	5.298097428415	5.34227210206983	4.67809272514372	5.55371101249027	5.31142877526955	5.76740486015044	6.34983376234799	5.60830915654198	4.51790553462273	4.971104219969	4.79536783845679	4.87898070427396	5.56017906388283	5.93477729557402	5.32264894696091	5.43754816309082	5.28380883145798	7.47103869283138	5.34901785249767	4.58133850710062	4.91639324424523	6.08916009327697	5.79120869106726	4.57279907941787	5.85851720165323	5.16294867161835	5.2069901380402	4.97325787467468	4.63172306321193	5.324591390613	4.46051780122574	5.07048782269173	5.29195829509607	4.43584197683977	5.4557517252294	5.44361450984807	4.66302369193878	5.36850652333026	6.07537698932931	4.79744722306323	5.12632749424559	4.42352216186439	4.74487978315774	5.1103950924389	4.97573252486576	6.30828235990493	4.32576089839097	5.27910659340488	5.09941630751273	4.68700707955082	5.33412342085194	5.60299873904383	5.14966470142259	4.88562432066254	5.58979796679272	5.66167732513025	5.83421071291692	5.20451145136242	7.24132426820341	5.12413777959373	4.99307273768933
ITPRIPL1	2.51660928487676	2.44777322339454	3.15663344715724	2.68906404017277	2.33960070460982	2.38257400546696	2.30940279889133	2.61426818151099	2.85208481904289	2.68414244936659	2.50051924459261	2.37578345776488	2.52494664094354	2.64074472248338	2.60933451745325	2.76956403035591	2.77749818268906	2.50037170297917	2.71963784996116	2.46560067567892	2.52105473379261	2.57921671786063	2.36979642341957	2.55598170875901	2.68553790547846	2.48582136221554	3.06100156068798	2.43835809384319	2.32917399156954	2.76644213460051	2.48652981731927	2.31873076651925	2.70622028788257	2.5867538448251	2.62211938951719	2.36591506903313	2.60604485017448	2.5514158425638	2.17061761613121	2.52363229884259	2.80770988318474	2.38265795354248	2.49515916904735	2.9064978191897	2.47940841054479	2.46090672651409	2.37916322973295	2.56953199234789	2.55378182004347	2.31145805880992	3.08896524916131	2.56349558268974	2.45022947700252	2.45164325962859	3.08293342349889	2.53964778593289	2.73204157732305	3.08694563818858	2.78742955572758	2.62006053349436	2.45653792133919	2.91650055498698	2.31880238718031	2.61713901522983	2.39903798291351	2.63738607120026	2.49655031377095	2.58304245522282	2.25598187455168	2.35279567191286	2.44043274303023	2.27178719331891	2.29419492220381	2.57235945599066	2.4800955557232	2.28410726179791	2.84025109844422	2.40853837431612	2.72078594545097	2.75278863049312	2.40571160469759	2.5982677995091	2.61994920344883	2.60246457640726	2.48931468922367	2.35679168668127	2.47322603554368	2.58953817545067	2.70298771820858	2.58137612790829	2.49124061277729	2.74687875098371	2.26095898310904	2.6248126153832	2.12067205879689	2.57629230176499	2.07476610539019	2.61700714346983	2.47634215626238	2.60205076999196	2.41699655658431	2.51711656276039	2.80384944478665	2.49235793227296	2.16146598728959	2.37812646343041	2.32060069242761	2.51824696113165	2.53747429807171	2.55813250085595	2.30900506405762	2.60000011075373	2.68735422406627	2.69344535593044	2.33332688644992	2.55507720409623	2.56194772413169	2.3816077852744	2.54975953433085	2.45310352498174	2.61639149265937	2.54402810986816	2.34365440102654	2.38193822828528	2.5659430705576	2.69783446529849	2.21761069306414	2.42347050266958	2.18408609563026	2.48818751971785	2.35391365532429	2.54242939296864	2.49687436516957	2.36549244071839	2.467094572687	2.58534244737152	2.36466507822815	2.69842437287	2.3007538573197	2.3004673317586	2.5053200086667	2.41018249222019	2.28575865405142	2.97574137129198	2.52575931547375	2.66963111772518	2.54876046788744	2.42505097598887	2.26591801758591	2.71027627773659	2.69483539542689	2.40688796553437	2.85476933817225	2.7694994260794	2.98750610332559	2.55182040666308	2.93320221906346	2.72144641124407	2.57301097706314	2.82541246123832	2.86572705060489	2.58955415359308	2.41646691013211	2.67680599498322	2.4455310635693	2.68554828916062	2.77170648058978	2.754391738216	2.49252252822658	2.48148243276511	2.69211188155431	2.50366976706904	2.55848535646533	2.56786384801706	2.50684502006316	2.49101153036033	2.66173473282803	2.82518111006637	2.44092225050518	2.26008275427932	2.55813250085595	2.68358757018548	2.63099356383521	2.72760615294619	3.21069033099482	3.09598372956302	2.65526461183821	2.55690767250802	2.49601116980799	2.92460965536259	2.45457445596042	2.71692032041804	2.55533206533506	2.89495150778853	2.26930546406064	2.85554825496852	2.78528420292572	2.36677273372015	2.52922801133604	2.6630769215253	2.6767281758852	2.79234597992344	2.52566955375237	2.82436922949053	2.78865618813333	3.40752891795333	2.90188174060204	2.63192473384149	2.59779265257018	2.38826103068318	2.64074516768026	2.83706839374042	2.3351304047953	2.57921671786063	2.74368804400412	2.6595204472205	2.40981877332607	2.44655439061347	2.64441894367286	2.72375136063786	2.54072184711921	2.39911534056319	2.69491737315562	2.47394358431977	2.55477140591249	2.95593758603248	2.65196161815198	2.90611896117773	2.97603595802221	2.47071390474557	2.72446809738805	2.73407452288325	2.57995543110722	2.84051314028425	2.34409013718024	2.38192841078	2.568797609184	3.36463855726311	3.27935957289596	2.95775942828555	3.06617669462422	2.46622261424849	2.65826022132381	3.19793619256492	2.31208885359065	2.96996089031083
ITPRIPL2	8.33096279429485	8.93871998169069	8.24379014672656	8.36090921287876	8.33685257824255	8.70372243881218	8.78666921293375	8.6460601665472	8.90259640591544	8.72982089526489	8.7882036718341	8.85096084927933	8.73531077614314	8.44390621303437	9.04063669244055	8.32745631069356	8.62684256831366	8.1904621689253	8.05235137055051	8.89122489580298	8.57485977826372	8.57242781645968	8.31227584524315	8.49096044922362	8.57204899294891	8.01263144050553	8.64490847896095	8.69209499745029	8.39031846399779	8.07803659825925	8.58622373929262	8.91350807013451	8.77441238350647	8.37553147153958	8.30341559483665	8.2614242809077	8.36993904563549	8.43928347037764	8.45047130641359	8.81671137761403	8.483333221042	8.59937772206252	8.62348988937953	8.35932378331604	8.71525097319188	8.33912872594466	8.38057470147222	7.95707824430244	8.20953545568148	8.06060169122501	8.85013160105559	9.10010166914711	8.54762975352265	9.12953818791417	9.73374394201356	8.83771286645646	9.25525197074323	8.94834514276009	8.72745800156874	9.2912303975208	9.12017787842979	9.09869358378485	9.12176761750108	8.96666260550324	8.63313912665917	9.28674505502513	8.77602745586181	9.26583723594477	8.99793735627787	9.1252109759511	9.0859727562805	9.24423284136186	9.13583548683038	8.78013906431397	8.41449359270521	8.7950540157698	9.50783994099197	9.31896260656513	9.51165192571846	8.81350606703474	9.57306721673293	9.3366988661213	9.28944823168903	9.31376252488856	9.71859967565396	8.99123073172349	9.60816702458834	8.97135244675755	9.21660876814095	9.43186067952317	9.53652760378817	8.90433704219005	8.99186148802439	9.43111365028904	9.10852927390083	9.15836969250479	9.55650530318324	9.12176989869222	8.99851083595227	9.07584426684026	9.52768446550863	8.96569892942839	8.73966353426601	9.52386554641709	9.00221436445989	9.53775495312278	9.06965852302845	9.74593106876901	9.22099499282885	9.18161955365825	8.69276714098587	8.7296049000612	8.96520173590868	9.25971270590635	8.98638527225011	8.55708842692432	9.11385324034798	8.94136573519043	9.45076645241118	9.47210968216154	9.55750535542431	8.71973090125033	9.60556574852334	9.03439263353488	9.68668488693773	9.11952049778618	9.27062155833958	9.16480114776585	9.035554605549	9.16922361532662	8.81383568132665	8.54910496480476	9.22317915362541	9.24860332184966	9.71841375723599	9.42643788028611	9.29394943454809	9.33670229323215	9.24315972807348	9.03445885012077	8.43286019091874	8.93883580582746	9.20631302328634	9.24519685919564	9.12547014170924	9.33931183873606	9.31629539588126	9.02507994051813	9.93061746751192	9.45931293663454	8.77148008659001	9.1132913407749	9.40286852228345	9.68494670325093	8.90404965812084	9.23399147337705	8.96989891992359	8.73861699025388	9.46051911237583	10.0746515436518	9.3197422286901	9.02674806712136	8.33812007688616	8.4361875954281	9.14243615956661	9.43952057321365	9.21243877182075	9.14651541910894	8.05901801992807	9.21424049429685	9.39314064305104	9.71056657661468	9.01076931237595	9.32272128168307	9.02187322127849	9.41281698861254	8.60219657431145	8.20670163794103	9.64096617626816	8.72389693412118	9.45275062321772	8.8603798690418	8.41440408249361	8.55167549305578	9.77826428952606	9.22624475177881	9.03104996288812	9.0091028238925	9.07702757908113	8.62250203802946	8.93915507597516	9.96732235273864	8.96470280412685	8.95451021972382	8.82042987779313	9.76031683212668	9.19014741395925	8.91007583284788	9.49635806704525	8.78797044837644	7.85874544024487	9.32832422663545	9.76821248944607	8.47591410749866	9.39960446606739	8.39597038493211	8.90294178468949	9.10972733580893	8.28637012430058	9.19722821728119	9.32912657407772	9.04773053547746	9.47017843067287	9.04430557570043	8.00115483192728	8.29405709973054	9.12691495525496	9.16430554292759	8.78021191987418	8.88442494192194	8.86280559981263	9.44882188447974	8.98716541480602	9.12662110104861	9.24745334114969	8.90841589027246	8.62044266946362	8.51584624662957	9.43359101488911	9.14292836493723	9.67128069650181	9.00097618968035	9.24090412098062	9.08484065786158	8.59060231063564	9.30136845675129	9.14741236348145	8.46689886284507	8.40465189895678	8.95988545827508	9.54381745343776	9.5449858144598	9.18102274975177	9.1754862057997	8.81959559180879	9.13640411022104
ITSN1	6.73260392815089	7.55350746409616	7.53873183778209	6.91145501835679	7.19407745584876	6.20781506844286	7.04028399548389	7.49192612560799	7.16333054347644	7.88886413578292	6.70396637974543	7.28144878176773	7.10863080514993	7.13309231943627	6.68634423545889	7.27416590098902	7.21048698317523	6.06358814777799	6.9153487618843	6.97364744498737	7.21677313241857	7.13703715559966	7.29531872587943	7.16752110207922	6.54743304721255	7.39594418153111	7.38155260989478	6.26099662155088	7.52852635807368	6.80582277164753	7.26743238725309	7.52320591776832	7.36605400924156	7.44047078272494	6.85806667300152	7.03705491677996	6.87384695912375	6.86245783361779	7.35716443234638	7.25484963214054	7.36731292575144	7.43063577822059	7.43948345793221	6.94378094075789	7.30463269792362	7.06494886334046	7.11159406049921	7.65521958983094	7.35279645074632	7.09689531542479	6.94483488867457	6.70680861764604	7.32541716054105	7.1645657372199	7.30374239698792	7.11332120029688	7.19162703274796	7.26832360851419	7.10014840851537	7.20719887090418	6.14630731333559	7.50442764379625	7.44045022720815	7.16278597166844	6.79334972652548	7.57469937235315	7.52087158843206	7.75159079194044	6.94580201732632	7.25196029634865	7.30497562725176	7.93248494432601	8.39442369590474	6.64512646275727	6.8136380789233	7.25538021258561	7.28538070536815	7.41505312731602	7.72918229871394	7.60777348188389	8.0121093840206	7.15240592153487	7.35131983738718	7.65498401649039	7.28891149853784	7.16867724637858	7.87144074136153	7.68059785205558	7.20770501964385	6.55566887880283	7.76686726261633	6.90781341392214	7.24529836775998	7.7633310228722	7.92452990726151	7.57213778127945	8.38872122522202	6.73121168117959	7.53279724306324	7.90503792150806	7.84892173381424	7.71520727832461	6.92279827085433	7.41257671299076	7.5056841438992	7.29598371689418	8.09302443249153	7.7968157815309	8.35013092046455	7.58269528549359	8.48937580922147	6.74894306388724	7.09557181991363	7.7038952513405	7.58396343958426	7.5460166187726	6.90645257699237	7.24739525662109	6.71917742059084	7.15401144619174	7.66123799842432	7.4423077386879	6.9255878450924	7.59200498508767	7.82708694460386	8.14029499716364	7.3040404969263	7.10344993395446	7.80894597493173	7.32318178209358	7.59824943973539	7.28531874203918	7.56516774026664	6.82346121425486	7.70847712465747	7.17416081104922	7.1860449113516	7.14332534207866	7.08437203976495	8.37627140751329	7.45422986155735	7.73191527901572	7.37677127746709	8.14593525106305	7.60081740956276	7.61694021848295	7.76967537729309	7.77375164778506	6.86349700100246	6.58681985627428	6.4980111718989	5.97771101162488	7.12956642136487	6.49687917356523	6.65427255597167	7.41979081450708	6.26674559714308	5.9888468660452	6.63760155588274	6.93979329755271	6.38915280512977	6.08695279912927	6.18391418541457	5.8799460502602	6.658072625515	6.44834144324436	7.14417842246556	7.1547220436302	6.49226066937774	6.65874509729482	6.57097782792026	5.67610811739612	6.05652905503461	7.05303598293987	5.58340619149343	6.80654498391442	6.59840322411681	6.64910979065652	6.08375826170939	6.66440855981449	7.43013139719704	6.88106943705269	7.34728708060689	6.35506912218739	5.75339257803677	6.65377653891777	5.64109602924821	7.16923032882145	5.94095035371339	6.72328649656042	6.7279345754038	6.77103436886754	6.92180527933122	6.01410549626848	6.76150160052252	6.36251231437623	6.89514912836938	6.34001077933361	6.05101894759959	6.03257873033235	6.11250483184247	6.2436528728314	8.9613896334284	6.53716533491825	5.64279817016093	7.00779147795096	6.17592263547635	7.05560141559698	6.60489002602663	6.43685276533685	6.24015196895515	6.69382900813066	6.60913712165991	6.5171614393008	6.68916138517394	6.38575627684105	7.44822652725865	7.57056599140046	7.00890757103283	6.21790129349497	6.59604224588943	6.06928852868947	6.19595123295256	6.88529611515101	6.46712436851942	6.48661886330537	7.72858268433614	6.98524286350747	6.35894828589968	6.63023540296368	7.3688099314851	6.8135129668549	6.72537755827245	6.01956452501133	5.98817015565555	6.66005191139852	6.97659769038465	6.81941923820189	6.67936889503683	6.17249308854697	7.53975000101764	6.70966694213981	7.3572165483282	7.01924529554725	6.8369867222763	6.6939010501179
ITSN2	8.07305664279039	8.24693832675448	7.9065145911549	8.17026131125504	7.84438821714743	8.89244336493903	7.69212959696095	7.93431069559773	8.28014734899169	8.23587258680051	8.82214436195329	7.99927878475336	7.71726752258937	8.17683271716282	8.99457454259881	7.85906558939815	8.06392374393653	9.03684292477462	8.14964290933075	8.26980107427374	8.09419430492904	8.1471453793015	7.84327519868228	7.84899860465111	8.39455773547693	8.18134101753367	8.47629952324038	9.10892499183471	8.29387075489883	7.575140505032	7.8729505879835	8.15649931691926	8.14027161176101	8.06192881401387	8.34866065780621	8.41561204535947	7.64264817120531	8.16758574905182	8.24002566497618	8.62016158687294	7.8454789407755	8.55784797009317	8.09545931382034	8.14293831934313	8.08263193342945	8.08561083593031	8.60885743503372	7.96675669617989	8.27232620301169	8.25297444609123	8.5091515485564	8.28132548336983	7.64181737558273	8.21797529645696	8.79544967697582	8.76093815929019	8.4248438564716	8.34913295333968	8.35902015613603	8.49268861693685	8.28322414347621	8.73253614629313	8.47677097262547	8.36435885606898	8.20711206062897	8.46443767626826	8.30846657017526	8.56821265518098	8.64209651586553	8.52153117922889	8.43197677614913	8.65874176781172	8.51035585598536	8.15666075296963	7.83608179836797	8.36680044395918	8.68849509693058	8.49312221357456	8.39496367241964	8.49116003922757	8.99253084367271	8.84049528761255	8.55076773914123	8.50248826800505	8.77709529721398	8.12507918380506	8.85381862044237	8.52866859655325	8.50575433174701	9.22078182329776	8.60852910474121	7.75484824814402	8.38600042241993	8.53528545869468	8.24266977930886	8.31377442540967	8.87718811568348	9.1544219187148	8.57796757120868	8.18884237950699	8.57239126234512	8.217259736098	8.04780007011312	8.91037272622592	8.37799087478015	8.46528139401114	8.4014797803565	8.84208985442599	8.55387886770831	8.19459178820191	8.7416387164647	8.61261518096747	8.09560829588121	8.4864494709004	8.98615888314323	8.29834931613876	8.59975967798096	8.09341334346225	8.77831169751149	8.41233350325428	8.38815441144165	8.57225498444529	8.38485523684477	8.01913894374102	8.9934607824036	8.85226068757177	8.35381491668168	8.77765911253242	8.63165994902942	8.33409947746728	8.55348559522599	8.0568274528524	8.57777697869991	8.89122216828719	8.8556895451218	8.34571052174348	8.19300456388827	8.90375070216329	7.80073436232497	8.56619459862437	7.98070295097988	8.13753974439859	8.3670462568977	8.85188519617399	8.56764182270532	8.65463696679299	8.42984426109449	8.44701873044868	8.46384918900099	7.99624195578293	7.84579482845956	8.13463704198876	8.07575750823273	7.73952770843652	8.68620303335343	8.43265550311423	8.44340893554664	7.87835893679111	7.81619446320794	7.97616833305455	8.1872955742432	7.94621481745867	7.72843396681513	8.15448257039544	7.8875689277617	8.59721565363655	8.35444925012368	8.17631772291846	8.15054100283824	8.47196967681248	7.74661319557928	8.31688692857912	8.52404341437084	8.35630330817829	8.19560652944536	7.76287162562791	7.80840211812861	7.84559597507026	8.12313060352053	7.96222984872063	8.3002982001003	7.81842360146458	7.44895735978836	7.91271550325045	8.3186944217013	8.35084853475713	7.91211904100452	7.70680731189519	7.90774449151838	7.85446555020953	8.09313360306722	8.23792622781538	8.45090366226418	8.75498276536166	8.63704880704454	9.43287010331354	8.25529669797349	8.14861006665773	8.61772113222495	7.29681079906111	7.8599880766341	8.28771432162058	8.79954048217586	7.67132543201788	8.36457710513571	7.38870108933358	8.2137968886227	7.10472167538734	7.82355501308077	8.33330655866178	8.57983473698452	7.82283720069295	8.5220429854169	8.10692798657021	8.18579945607181	7.06295018178912	8.40549068441209	8.51321732935985	8.15109830499791	7.7707672279413	8.37857863127515	8.98401477100383	7.94105041573473	8.09296871963571	8.08884406913602	8.64758415053176	8.22785924021341	7.60821761449804	8.57965776695899	8.01937392920557	8.25209391196787	8.24016035998764	7.85116579094058	8.7385449490578	7.62311582605921	8.43457076482026	7.92135147763454	8.06146950479732	7.45554602369102	8.38868088288508	7.92576655056649	8.02825094843276	8.1179738288541	7.73414607235632	7.74722615003792	8.25598350793932
IVD	6.89984089657321	6.92154764740898	7.36238951557192	7.56778467267906	7.11716392742488	7.4863553212794	7.31840629014435	7.2523583638118	6.65711078821697	7.0576197112991	7.37495176936979	6.91529182669418	7.33700157681362	6.3837211680062	7.40490460139839	7.25215182664054	7.20263261612699	6.84079237486836	7.18514296023507	6.70628693713831	7.25233254266735	6.89524883048113	7.05364962858349	7.33225381832073	7.04784517329957	6.89660887143588	7.0538790474069	7.14299343167521	7.25690967413853	7.26857314221474	7.09168311522304	6.88189705154253	7.21740645536158	6.92861065059846	7.43620586854506	6.86635580136677	7.19759362728419	6.93825881604976	7.18125917189137	7.05600220764071	7.42950754917813	7.11613625255492	6.95779010812345	6.97991492626154	7.1604617801258	7.03885649704478	7.21774634180367	6.99691028569892	6.95910925043448	6.43208757320358	7.27968717015642	7.16529077425071	6.92265721214732	6.95287981844203	6.96286858921996	6.85503836781484	6.86222385367754	7.12180658017968	6.65157417301068	7.55466417470044	6.6081182672557	6.9303457531433	6.95891716313577	6.83983053939313	7.19626789263162	7.03125469246563	6.69520572279442	6.81195524917536	7.12520028011151	6.81676193229179	6.90219396176783	6.64486286546878	6.58836706899284	7.61123923330839	6.97218991742518	6.68275516533042	6.89733640070262	7.10088454709929	7.09935871812019	6.78112271725133	6.54318870566064	7.27484662324345	6.8528404300777	6.93800673597746	7.44821032197599	7.11066918386497	6.83341908208123	7.0725973638554	7.16651071233902	7.55546210770427	6.94813240422256	7.26160691618991	7.10922256010885	7.10834477097204	7.03568429137186	6.69885962715515	6.3284399512808	6.80864149614095	6.84874200131219	6.98676210407853	7.06147598006139	7.16835414688878	6.713767632344	6.66715989157275	6.9874681685209	7.40052614415627	6.98654622591727	7.1131579140382	6.17088893731271	7.22313633367863	6.63004689266126	6.76866644664345	7.05962017437238	7.11086632525093	6.40207662816238	6.58803217908666	7.19184878238831	7.15392818555616	7.42299255986938	7.0945501779405	7.11024617320531	7.09178811483349	7.5525374021466	7.14407286894682	7.3638432235125	6.19416027369704	7.13470412298853	7.17381060700828	6.85618384075568	7.24399928298343	6.6401541088093	6.95789507796999	7.04970679481609	7.04610106697727	7.11470324096278	7.17192610999619	6.70883996200894	7.57209830304571	6.53338815368391	6.6438086759515	6.83424158010185	7.09561208203418	7.47800064241857	6.46761133650804	6.63864938966722	6.89276953205262	6.78843755612475	6.99773144531961	6.37484230398019	7.0061224590021	5.90247859004848	6.95724066199884	6.72678965706435	7.44614767746975	6.33013564719488	6.50390032051112	6.22464551567704	6.79271915863101	6.44160679037892	7.20382060446	6.12179316448036	7.07546632599613	6.71023724470888	5.93284032806602	6.78835453415331	6.44876597802264	6.97171177784662	5.20098263925889	5.53096984117545	6.29506948243023	6.60706988958199	6.24744245673046	6.40292088267769	6.38399229869869	7.08665863507712	6.55573197695576	5.8843081667128	6.79518669217607	5.96184454289069	5.81996816482563	6.88330973370202	7.23649488629928	6.93992761392588	5.9050307166103	6.99037447027107	7.38447119354586	6.34065525309987	6.64073292923116	6.42232881546938	6.44051080309938	6.78219013659218	6.14123066772323	7.03178934544819	6.42801011572186	5.60073388290916	5.86251265614774	6.68053849801783	6.77631155982596	7.02644739300597	5.47755547202322	5.65320748807324	7.2994649273959	6.05808607071376	6.10625320020307	7.00446391346006	6.345564918053	6.24891330369526	6.59236762977482	6.64541939877886	5.7263243509739	6.51252547423949	7.18655052603401	7.18578236357239	6.4004187397091	5.99281955155444	6.67788308427573	7.24447136482568	5.63849216698945	6.26330579692207	6.09597220663172	6.84296237360266	8.14642284229825	6.45337922159128	5.94064601855849	6.33514892297686	6.99864876355786	6.01429846497588	6.39813188481697	5.45690518644612	6.25078138455662	6.06740986918627	5.5926417438642	5.49797876056956	7.01125669484562	6.72970763931572	7.22138883808873	6.26707156957693	7.02960547956169	6.42364526140814	5.33492115171353	6.04065215712347	7.02063090039695	6.48654894519291	6.04751013865973	6.7058262949408	6.7587358060738
IVL	2.71487450954824	2.62744712113696	3.4260708182001	3.04617093586168	2.67824921637754	3.01106194144531	3.11831032053993	2.40121401047505	2.6547845488518	3.19318493945198	2.7222865317128	2.58654445949145	2.64459764149609	2.67575127762611	2.61371824162434	2.5540571976515	2.39373952874047	2.67405042600955	2.74846077124303	2.95225458661146	2.65020663013014	2.52979587187455	2.71602595832372	2.59524521155897	2.43152350147248	3.23616658454053	2.54740127765593	2.76074677593931	2.54450010439723	2.43704145728276	2.92405377406179	2.45429489840142	2.55957337254929	2.8941197210438	2.70073192551556	2.53208638078913	2.616314072422	2.51221220199786	2.44998643017927	2.50651378377843	2.50963891961353	2.49967666126643	2.65661900333872	2.73090282083772	2.37931076893861	2.24331908404854	2.38534368226119	2.97086282748859	2.37388613637478	2.38893236152781	2.31831897797968	2.51412612296372	2.64845968798204	2.59714036524518	2.40859774798424	2.55885498501451	2.27491548893765	2.58824492868126	2.58263627580644	2.3409149776506	2.95555287201948	2.55642786414932	2.3148673700227	2.25995451977244	2.41352787566959	2.37898146614377	2.50501569632556	2.52782006044213	2.50677990695607	2.37058570343138	2.37240291131243	2.30921871874318	2.44591408733262	2.48035575107373	2.7911129605081	2.36157807877103	2.84594091040382	2.82724463523283	2.84272668807212	2.50981440105416	2.41342135603789	2.75663120131742	2.54860059585775	2.56584812527965	2.7544007808058	3.09595613497941	2.83486430813878	2.55646004721669	2.75400018758148	2.8574226273229	2.33852667448637	2.64479433555526	2.62780161669382	2.43174285107884	2.50850075513027	2.54653438623385	2.09186960273566	2.77914168882148	2.45177975504489	2.65414898059172	2.66326936011245	2.78435362220474	2.42243704137102	2.72402089070512	2.27573652447613	2.36639608589096	2.34038197799036	2.41440517755147	2.63346340719646	2.43929131397824	2.70404285379001	2.78959249342816	2.76164714931168	2.64134158143707	2.44962577440455	2.2709376653227	2.23296719732545	2.2075022645091	2.89926141576779	2.40793327392904	3.4671717474411	2.66123709382493	2.37699030954489	2.40394173205767	2.33949532186411	2.15009542962803	2.43375647849263	2.32779750098481	2.40721398201379	2.40742520563332	2.61979202063811	2.44675639128387	2.34970480735004	2.62604357299888	2.32506640861953	2.8617330254325	2.52779044906755	2.52335948786311	2.95713606079953	2.05693951719919	2.72366320451758	2.52437157048342	2.3453010997517	2.77817981713281	2.28265751705235	2.56141912331341	2.45400243681381	2.58874924786367	2.37257576201632	2.54147271102565	2.33196035488196	2.66200059726974	2.38306328291517	2.49990001264915	2.77129453695804	2.63770151181991	2.55651537137892	2.35808800254851	2.21194252296839	2.50262441060348	2.32246894594133	2.14195512857176	2.0961401613741	2.27609306683514	2.3572698480716	2.54818715071188	2.33918427965934	2.45402361840022	2.58731285748342	2.47917315310222	2.40333079070285	2.50755890990191	2.28245346174564	2.24359195069495	2.32044816983568	2.44969206863653	3.10192273273793	2.52888246181962	2.39370456638706	2.20786289786866	2.40123125989736	2.36115973646533	2.62175798380452	2.39422999066733	2.65408287083761	3.00365695656902	2.46535477282845	2.63992548979865	2.33770992138819	2.71868320903933	2.12734469752066	2.4285661270632	2.62099666952464	2.16588262967577	2.31247894679206	2.41315255492192	2.64203714138378	2.32815216727024	2.87695732253647	2.791206607702	2.22992853717745	2.4246640828824	2.43427801281935	2.6875315660657	2.28220526973156	2.29023017467654	2.39327267926573	2.30382256327468	2.28163697846348	2.53263655240713	2.63730892190325	2.40109462408738	3.13611067695994	2.54669050704017	2.47019430752811	2.39755299472333	2.59172318729757	2.76720840316193	2.87360006798328	2.610270265672	2.89201537886605	2.2350702322389	2.55492860754008	2.19948936149091	3.23240128975643	2.47197383404226	2.53387649424831	2.51080078295043	2.54785818527666	2.55811186041064	2.38723690775877	2.41205387408116	2.47549252554016	2.73853256206982	2.50487461644542	2.56803478845917	2.43929131397824	2.3752724719393	2.5817752065029	2.81199227082558	2.18375628280166	2.35569048686586	2.26828506749616	2.47435493561196	2.32188293812533	2.45747323425508
IVNS1ABP	8.64322836187374	8.7779671790043	9.12412712854204	8.19999105010273	8.90208795458234	7.31611891340789	8.38383777232027	7.72870184456262	8.4991128416663	8.12767047268764	7.7569470756827	8.8407190180328	7.77386969676169	8.04056042837763	8.45622152821458	7.99192023028005	7.53210644849409	7.07296071376573	8.08578768848361	6.98521720768551	7.97580043628365	8.00221937110132	7.76301532578772	8.66009501668915	8.74529888684381	7.45145800084681	8.53984648332968	8.21345405247873	8.16370838768731	7.68606370992	8.23674999393258	8.59745612818357	8.69883718945983	8.44802652245009	8.2902627724468	8.69579418630473	8.04467577687721	7.98926870737386	8.47681158090374	8.78705139683041	8.67568773722092	8.68280269802995	7.86171469347865	7.90009402491964	8.59547955015377	7.92557535976871	8.92036124234419	7.61732079022747	8.56108840240269	8.2967325849814	8.57599002816845	8.78545739298735	8.90287935099006	8.28265880766464	8.56281140170878	7.93780529019203	7.90818934112484	8.5313646727206	8.55285776287595	9.20845940005463	8.2008967984656	9.39861425552634	8.25073069477129	8.24437181867543	9.05173796243893	7.81241875539282	8.89830674417162	8.62674702863946	9.76305950350138	8.52039764943478	9.13961007375506	8.53077381627402	7.48022444110996	8.67847182124719	8.25163347698064	8.5766632540829	7.8890174310899	8.81543829968508	9.06207365929917	8.6962604909776	8.66445215340378	9.30859233897844	8.21625992441373	8.14082241716308	8.91156223469103	8.67536934593501	8.38268458949133	8.90589760687464	9.33109777129837	7.77837052170208	9.01540136997706	8.53600225702378	9.5976514379125	9.1416358458537	8.60946017559233	8.6115318183708	7.45215716569786	9.5948497379312	9.32346547394673	8.65317691015326	8.36520329353587	9.33582206787675	8.57361260449252	9.22296612784649	8.80651911565019	8.61620965610532	8.23072150289767	7.79449727845244	7.95901546076833	8.17963900733557	6.73103873731678	8.95590244186858	8.26356304259853	8.51049610461205	7.6101416363244	9.04417038460536	9.57336181015156	7.78371457708789	8.97605671824219	7.9778877057495	8.38962550946099	8.14470337547906	8.91734090062159	8.45011516582426	9.18608146991939	7.98616545126269	8.21277790423986	8.82242926152241	8.21230208128141	7.91705227883218	8.73353685313412	8.33565212497176	8.86700005165253	9.26151184858278	8.9616150141842	8.16637332515305	8.20127870900766	8.6561284131599	9.68139807117047	7.1819079434777	8.64983904633355	8.83678396518095	8.23532520318846	9.1363326114402	7.60036319494686	9.11086042478613	8.80382887616728	8.9602930316796	7.68756470280872	7.88164023542529	8.27773306711046	8.90873518749077	8.26427418772025	8.86059966938677	8.1053446521418	7.43233125273904	7.89688206474954	8.11815077098155	7.74727960411605	8.03108358732669	7.00658708379545	8.08569348094556	8.34404241645096	8.21510178964849	8.90854339032139	8.16233389551756	10.2619802087715	7.96157176034336	8.23754525450614	7.85237936049497	7.78874496644815	8.14585264392958	7.77726475407925	8.00212055452489	7.62446276127276	7.73097921031816	8.38675260984662	7.95504073865144	8.57946813934771	7.2084336367311	7.56659475099094	8.11544163760501	7.34413393939402	8.0715008954512	7.62228264540134	8.18541950631371	8.31568960524299	8.88372040786096	7.4703635971749	8.75869971588005	8.0039510199732	7.90678337117201	8.59105055143997	8.6829646643647	8.60105959149231	6.69873257351405	7.6512969599088	7.53491936744553	7.80973861933279	8.2309704438477	8.58631343895803	8.01479733838863	7.98238113984151	7.43005467883065	7.62239045627346	8.7176511521045	7.4960468626456	8.26528392985503	8.22990757126232	8.67000985099832	8.03307969439563	8.02627331296117	7.78415163594598	7.86611926763727	8.7608464064657	7.07763090406741	8.80244897883717	8.80009126337028	8.32545665785904	8.48164420156744	7.99319992085199	7.42197351242207	8.12853886420027	7.9237542315988	7.79016890815982	8.02860751851152	8.04655201355964	7.92535253550093	7.65772600060189	7.87693185334445	7.62964102738818	8.0461884316824	9.05097780478231	8.31847928493215	8.42506165676653	8.6331909655417	8.12647544974712	9.28155373285241	7.93496243638219	7.64303768105652	8.31365527519422	8.17935867285277	8.88962226120853	8.06335021719826	7.67142606802264	7.96348729693895
IWS1	6.51409294466343	6.24586140023432	6.3634076728755	6.61935369608109	6.25121430115347	6.0465437053708	5.81313595566174	6.33051027365018	5.99487580918308	6.08165914932018	6.2833190692248	6.13516731605437	6.50459819030368	6.51961902282806	6.11547829004637	6.28330306283547	6.1114143918584	6.04862293764487	6.66031283720735	6.24983915718665	6.12651625506945	6.12435837487175	6.39704627572311	6.33414467320889	5.69213869442031	5.80574150495741	6.51350692988774	5.76139548244137	6.17031382841449	6.87956934595841	6.08300974711303	6.13586181849503	6.15707110273597	6.17387617036247	6.22779608452402	5.99055285731901	6.27993638818167	6.53116352606944	6.35455123713619	6.03304525994306	6.17122744921559	6.07196978364143	6.46120411252906	6.33766752213609	6.40730066158395	5.96823555100566	6.42496707324982	6.51244355446426	6.46249055757047	6.36986208704677	6.47457950131082	6.44848243660504	6.47094868584934	6.32375118133053	6.01330440587744	6.4276349379874	6.04803394068508	6.23412407298673	6.41987186820058	6.19587163995655	6.71053820718387	6.10885815687134	6.73871495989651	6.25711106229067	6.35600935167885	6.14426999079188	6.54549505610623	6.21391742218399	6.47520186971151	6.14341537782175	6.09036886948841	6.23074731429168	6.30044363093731	6.45630132859616	6.65726086732445	6.20572344259961	6.36130842746807	5.95505443940946	6.36813548596669	6.48435680082831	6.11064146070665	6.52684415042503	6.22894388740206	6.61920284860245	6.52080682127293	6.1725402050126	6.35574949728956	6.36419556197671	6.12978321887078	5.91661682532378	6.58814644853779	6.26656541044332	6.5268763270624	6.06559296776695	6.55809122391462	6.11880124666598	6.36482921311064	6.35815558756973	6.12873425727058	6.29419181084491	6.1767036942923	6.55684681871151	6.50893509465061	6.24215182241805	6.17755714624529	6.18225626678408	6.63148460855921	6.20834902291012	6.44651841940144	6.13745979032037	6.59866450156642	6.49231895745087	6.16984935100955	6.39674831020915	5.95833527229926	6.55083782177317	6.29893979559339	6.18749644456493	6.05860289216004	6.09263608998529	6.21555714919976	6.29776026887277	6.04406039424952	6.46766225417873	5.94247369570946	5.90923231237968	6.30109940831612	6.26928756708546	6.46964698435898	6.29447189031457	6.40803761377854	6.46679827692675	6.4760896347559	6.52447406383196	6.0340881834454	6.19207355018388	6.45007054985888	6.49095895871777	6.21993016010893	6.19737353281057	6.4187183276505	6.40769072433716	5.88372580687756	6.02423245147357	6.18421647526063	6.50457929445838	6.47178847269103	6.22772147718336	6.67583173339366	6.56307678236088	7.06399821330558	6.91460015163675	6.75211792422003	6.55217900524591	6.50727744373805	7.02500999108133	6.71423785815737	6.67581768991492	7.1902422371035	6.65689537403924	6.74302542670373	6.37940339700036	7.0560148470411	7.06740561103467	6.63106861018898	6.15771633483491	6.71662599304094	6.79424197994711	6.69496291560752	6.38355433924147	6.60084265060222	6.81630978600782	6.74378111299335	6.68791322658867	6.8781978442764	7.00383026254534	7.05224163454193	6.52747184476834	6.74790665180957	6.65386875025695	6.67702212858259	6.75783557576485	6.69909285660609	6.58769433139717	6.76952655686226	6.82120769224464	6.59744907843522	6.62603192089784	6.85962166050849	6.56253609807732	6.33563263028855	6.45641548292078	6.43012043257816	7.310167631851	6.76226248838622	6.14651672181745	6.33325995956357	6.35312536506667	6.49842313163408	6.7572832245775	6.90343022822651	6.60086063063318	6.4171101636459	6.67362107513546	6.85904998120655	6.68601534778176	6.56565498009363	6.48268910104934	6.45087394250025	6.92826130965724	5.9194270509709	6.74140578365595	6.26593410486253	6.89979571729	7.18371286013431	6.72477554027905	6.562636472261	6.36286252143168	5.79534157138551	6.67797044168688	6.29338114487477	6.73338643100042	6.75189313936295	6.18482657387323	6.57598888140563	6.69027937424512	6.77507866286197	6.54222629701684	6.26383347511246	7.25028486852013	6.35492893490969	6.43658532905436	7.00788898250266	6.92113726073341	7.09262434263559	6.35236705738501	6.29820422203315	6.74013429872986	7.00061413784074	6.51825940906944	6.38757461492461	6.40742035563814	6.5758655802926	6.96675039059486	6.69180967913665	6.61930341580569
IYD	5.03176523211329	5.50850386301648	5.71077255463239	4.92647933796632	5.41524696960721	5.13383022867006	5.17522160793288	5.41562815307201	5.02915903689071	5.37730997844319	5.63411100718063	5.67730019276245	5.03419534203516	4.67886391001808	5.26578856732824	5.34031920644166	5.67467573690118	5.06920350434762	5.1591057279097	5.78943529226009	5.21133112622101	5.3791763372825	4.84717255714506	4.75462773307135	5.82184969383916	5.5658217894972	5.18191989381604	4.92091677919943	4.9786877925085	5.18011847337822	5.06625266028909	5.28308724175364	5.35682580253435	5.63816994919498	5.89326155538381	5.37301611210382	5.12075560138651	5.01814921805592	5.62268714237831	5.70164916712679	5.26167907060299	5.39032239449148	5.88759676210094	4.98900177164077	5.88292863285917	5.28706263855789	6.26926062919709	4.94410146729038	5.64159408635254	6.01173986093893	5.17730631725221	5.16545756846454	4.93652518536779	5.30520211880193	6.23151507300075	4.26981600265876	4.11089125442892	5.12223597485275	4.97936396316789	6.16322129075457	4.87210529212199	4.97886368323362	5.53454151595528	4.95472716031359	4.7936605157049	5.46664049854075	5.1074439845531	4.89930319427661	6.24738702345141	4.9472488575904	5.02416661769749	4.23512754851855	4.40625870581654	4.59270982201487	5.03344000781606	4.78199425775502	5.10550136367964	5.16965954593441	5.91106739950121	5.18268858943458	4.53196751166418	5.96577599516882	4.7457331404902	4.87311031558718	5.4260036342005	5.16550054993912	5.37996541372257	5.04974459245578	5.76112658143345	4.95730559314251	5.12974329380529	5.20808261103806	5.74412327522949	5.11328117123778	4.7557568967601	5.34265898975012	4.03293650258016	5.92268620912775	5.47113950237595	5.25481783010422	4.85725397966382	4.98765148937	4.78608405617363	5.00023638934307	5.22690796950441	5.27338488467605	5.3798200862821	4.95436002905507	4.43191824494494	5.2828830853002	4.37333915851596	5.16946824619346	4.43248397759211	5.29610135411667	4.11650984723494	5.3603556592474	5.04428359840414	4.80114906961954	5.26821619362933	5.56744996613535	5.02699918213021	5.433018285583	5.57208389514791	4.81749916194665	5.17089367358571	4.4809298529565	5.09235322393201	4.82994832104424	4.44496583135734	5.34660261606405	5.30823254170028	5.15728304249109	5.0711222753307	5.02283432839538	6.40998647245251	4.9818307355352	4.65856448816173	5.17195208788976	5.03483302676809	4.26969695745316	4.86472627611512	5.26877215418842	5.48147504331185	5.67615175422385	3.99684793718211	5.19792885635876	4.9415281051278	5.23868003413911	4.656701099739	6.5810018311111	6.22269488567251	5.19350553100425	4.35875203161822	7.17592054388359	6.3032623805768	4.82171129572669	6.07221817623084	5.04686945793177	5.1366181337708	5.00889384398205	5.62415514458747	5.51434807361919	4.91414174926364	4.81747051258377	5.47990663442045	6.52803873657578	6.21498644496797	4.91057236508826	4.66806450681388	6.85778917743831	6.35500881675524	4.58667819008602	5.31412274251947	6.81262346110619	4.71796824164089	5.53809615703267	5.31009052200482	5.28517282523074	5.76710333657294	6.29902651319923	5.9774776101393	4.79935219722966	4.37620275194205	5.79942292114701	4.92191707013948	4.75693617797915	5.20407619024514	4.84099608966095	5.3275777948119	5.86093142563261	7.25407960641679	5.28513398245328	6.06937946937645	6.060825660125	5.19517146375673	5.85674750047943	5.92715600894182	4.56767083821085	4.67948309009597	6.40329612810576	6.33606516539776	5.47326573306167	3.87786756936331	5.59176670854872	7.22288539666228	4.37284900946538	6.20048835498472	4.9728271446047	5.77220511864126	4.03448656661166	5.01618858722897	4.50089990526224	6.75584689085388	6.47892809448991	5.21265751132498	4.60978825539865	6.14832745756725	5.9356081762601	5.88588350763207	4.83828727247132	6.04510353730096	4.86829403222863	4.97330440663482	6.04699949303449	4.64335241035379	5.64691194575011	5.0807561661084	5.59555447398257	5.09710802079479	5.07709193882364	7.1718988011864	5.2617800546769	4.30025726771586	4.93715785167139	4.3490569152269	5.36315049243037	5.97799660918952	4.75983812816395	4.55989132933413	5.32271616015051	6.46972296842218	4.40731421238524	6.89889415771592	4.85979199245724	4.84313944701228	7.13234280758006
IZUMO1	2.734535194401	2.94506231150972	2.61664818450791	2.90430315845198	2.88701622996082	3.42141869626678	2.73734662998899	2.581400801686	3.03958843525027	2.79574256579142	2.70287179849325	2.99943232312873	2.74349795569466	3.05549105299435	2.87881011864265	2.6743647669258	2.7385948675532	3.06118187378866	2.5900540397831	2.50397783812149	2.99781833790386	2.96226580773601	2.90945212350036	2.4991829404831	2.91088114601995	2.7726550597738	2.47420806251518	2.55613305150741	2.61426434637539	2.98239372463848	2.72370324048948	3.20720480485273	2.83489875190279	3.03345981044119	2.82335651877786	2.55442268547479	2.90758285378843	2.76590339770673	2.75579961058626	2.54305781958928	2.97011060120208	2.82111966747556	2.69508717218628	2.90227617304436	2.41999318728868	2.77393469823647	2.82661529808575	2.93108463622249	3.01901014551261	3.12050564790767	2.71036381585017	2.93323166229326	2.88177087476461	2.85070073963482	2.69057626391393	2.56422714928045	2.77166017835726	3.09132423541776	3.14323268129993	3.62634418245346	3.31502333991616	2.95505285236059	2.9132861384125	3.29206948948955	2.88989230099844	2.9015332375768	2.49728508580981	2.86593924820797	2.62224050322804	2.86256377050648	2.76048316112761	2.57578764094836	2.61761161609144	3.14337475929626	2.64749550796845	2.9154765631792	2.85744430131139	2.79478048920481	2.69800738445831	2.93447297540414	2.72458689952858	2.97348710204841	3.03605681546328	2.89126823815391	2.77641726240553	2.58309241231279	2.86684970272021	2.75394791968306	2.91833185655507	2.78468456011961	2.76377575426857	2.74757871069439	2.75028832353084	2.82894814810636	2.90295349087378	2.64356965193196	2.53861533926645	2.56627773679548	3.17026135258574	2.79474566664288	2.5504147796451	2.63051306691048	2.94051959117275	2.96344806993838	2.59654318291235	2.36649844807023	2.65804307211999	2.94307861545443	2.86194803022746	3.16447960379411	2.69561589194927	2.60693256190784	3.02159917154904	3.08942890536083	2.73155941698351	2.89492296478933	2.84054213580317	3.05996540961729	2.82527467844292	3.00437359206329	2.8452636098612	2.56191743444536	2.73277710289104	2.47721411137336	3.08095954843229	2.58846096024018	2.59922405972004	2.65039575013693	2.61913296301744	2.72886821184245	2.87859649928287	2.52248114660058	2.59195929366193	2.37973185705806	2.7651602748429	2.88276464543941	2.80543011890652	2.80591144794076	2.60230970537904	2.64409790010443	2.96368762790383	2.61585443430371	2.86932303165692	3.56324244017135	2.53462717711939	2.78001958393573	2.81695328868843	2.60091082732638	3.29188407867337	2.76098802440314	3.43888903337483	2.80001281430321	2.9468446610136	3.18819116643375	2.94914145803264	3.47283113668331	2.85260247170644	3.55416050114344	2.93529906234316	3.23428301622411	2.94533833115392	2.95170278748321	3.11186162583549	3.01843960380917	2.85658236324978	3.24443769378244	2.71154100381332	3.35388857621465	2.87895532015643	2.91842348904562	3.06124340624421	2.79424119520175	3.4368583502004	3.10846056087701	3.23723691610153	3.15694410205804	3.1766284469419	3.41942311192253	3.01929264814358	2.85916024824119	2.89180958572625	2.99301841405909	3.02849154366023	3.06769467309066	3.0855954882458	3.03150526621749	3.01270958481266	2.82108092582813	2.99933014998637	3.08243684062714	3.01378955301441	2.82922867122702	3.08222530099153	2.81392933156309	3.55426024892358	3.33181530277908	3.2305955948544	2.6044768216741	2.96130462604523	2.95003333571272	2.73641630090467	3.23560337636272	2.99641020642739	2.98138392089116	3.20590182770298	3.08425003636631	2.91165453378174	3.01893972524876	3.08629007311452	3.04382057429144	2.88252234228168	2.66748206000288	2.93122244887717	2.85254960840018	2.96637272030665	2.94381524343918	2.6241325533	2.88930569815381	2.97562397155257	3.1309508174612	3.12863131866929	3.09239872632849	3.66230476697455	2.9810956280045	2.76398653876275	2.70853373839044	3.21877804129561	3.00095100298995	2.61471918937285	3.00519034369644	2.82050092798066	3.44562688653128	3.21251665502148	2.72054208250276	2.75201074666008	2.57113624431352	2.94236483680525	3.49440705314868	3.32626229508291	3.17091711984452	3.07074513017831	3.26822068823903	2.79021611586336	2.93814572979226	3.28809883691891	2.91233874949039
JAG1	8.28353952766367	8.58317765641	8.57874530031124	8.60907726321491	8.48650154931254	9.35408170463206	8.22835517254753	8.5174845078638	8.88259689990545	8.44074065611301	9.20313400448622	8.89295927529414	8.90187630090659	8.4183506371598	9.2561759583039	8.39690816752048	8.86361399473351	9.28530472027377	8.8183860833513	8.32532412638733	8.70328613872399	8.87891013728518	8.67274064051525	8.3421042545996	8.89898158842628	8.46061184559337	8.56882444500023	9.09734841136035	8.38398868393694	8.23509838890997	8.09259231312873	8.51186770554104	8.87693818917203	8.53423807992001	8.74700734115079	8.33259740717781	8.40680823022059	8.92671949383356	8.7082939891413	9.03165865917298	8.75704106427588	8.55724957480754	8.79723517025104	7.90754183616472	8.66059709138643	8.34586964904771	9.13425646217289	8.54563309147596	8.45063848279113	8.29701131385701	9.23823630127533	9.40328628373821	9.25282396334113	9.58350960873332	9.31935816613258	9.03904132410064	9.81886331174626	9.08512043990031	9.32177923298034	9.86537248527231	9.09632240854645	9.12864730171602	9.23640293695681	9.59486234585743	9.27971687148855	9.40885794847043	9.25956261425202	9.04536976808688	9.42615609977863	9.6544887138404	9.31683536534816	9.28095103742803	8.75755641569522	9.3538753044393	9.02539103399954	9.20715309849762	9.50232020162259	9.38931689275113	9.2023256510629	9.53402148231753	9.08940280063073	9.70318479639571	9.20789608633591	9.80454582861132	10.082070048913	8.62998520152158	9.60935097563212	8.83795417854818	9.73293587102173	9.22626630857369	9.75905969734425	9.03822961347989	9.1612906097544	9.28548072750118	9.18489821954829	9.40075766795105	8.98542838723614	9.40592396764835	9.35944294184599	9.25220120970017	9.20172998043832	9.33788208985228	9.75583852917918	9.36189486628206	9.07444393268835	9.57650401560221	9.49609309159068	10.1052850903937	8.69294153389161	9.27206843886331	8.69068648258919	9.29550428452824	9.1850693418579	9.77341636231252	8.88220875098352	9.46815624948427	9.14229132306823	9.17965714321184	9.81977217477706	9.09599696096848	9.19311869706518	9.82794970448921	9.6615488758181	9.05779781533997	9.53282718842789	8.77227207392577	9.71082866277104	9.13153626717771	9.40147371780774	9.69569406019101	9.10447023308946	9.11202857860405	9.21786646461005	9.39664033391367	9.75621463670878	9.46158098438308	9.50905869877739	9.25551563973828	8.90498075290499	8.9676160842519	9.1019899876217	8.96920039662457	9.42906557001259	9.58648189808532	9.54007634718879	9.43365611333451	9.08820923748736	9.4733540485431	9.61993319001722	9.30559748207362	7.97624511604672	8.35182433159407	10.416618086038	7.63896756736948	9.00695718855249	8.66269093617436	8.56404030153518	9.12513490767708	9.40542945984243	7.96297483683492	8.6415200806571	8.59793424262961	8.31997609063736	8.42102372136479	9.13900558695961	9.32633497002715	9.35039177850127	8.75265241802331	8.88857315682117	9.18962255597928	9.48108254028441	8.67321500952696	9.24145350437156	8.89167144212816	9.29256337561443	9.24842463570433	8.43286067036017	8.37077916309256	8.73156383751784	8.60473357376595	9.02924920268297	8.85960758053706	6.78670979864119	8.88529345267691	10.430002375258	9.72235762552196	9.09627326805207	7.79760502963194	8.17715276719009	8.87331972826461	8.02857118536879	9.19453882712648	9.64837862688893	7.63097016674594	8.40665359624375	9.22212014316274	7.81236136385142	9.67574448155471	9.63035720047251	9.23584092193784	9.19147843258184	8.19741125234624	8.14999649919859	7.94273512742085	9.1355271509838	10.2165385098167	9.20210433266735	9.89448168406734	8.2320358230564	9.70520736560859	8.80679035916507	8.95484060645402	8.91850388158254	9.28251815891869	8.77469601384395	9.27906634254158	10.6534890040328	7.7058238479889	9.24853813552061	9.96284438430272	8.90997171082859	8.45782400526018	9.62098012131734	9.80520420201468	8.47367456987241	9.06090058907422	7.7719950637821	8.65729235296183	9.34806455557503	8.59728649435417	9.85443157191143	10.1965741898893	7.7351970000975	9.03495161668653	10.2895136432534	9.4061767280609	8.9324048974779	9.02768777974496	9.71520538779948	8.01848571499963	8.93433103417076	8.64173174096705	9.09846475016901	9.15244842823548	9.1158821520555	7.66877250643997
JAG2	4.79959639531376	4.40328319119734	4.92892960746427	3.65107657934688	4.79167403915932	4.02056907719231	4.26013445794876	4.27251541236229	4.70566081296555	4.70775145469453	4.62292606487906	4.56870987634543	4.24570593727392	4.68825138492406	4.54548292680085	4.42542583868892	4.28348952318708	4.29498879382045	4.12306999419426	4.76835662057786	4.58786295736574	4.24793972041101	4.18497225452523	3.94677440846325	4.99408032594664	4.73833262352741	3.27018272849623	4.39442590300622	4.22275820747605	4.52505570912261	4.56456107482539	4.26961238715613	4.22173810771104	4.59415923797429	4.17692499196126	4.08232495658646	3.87762568121094	4.00096279807704	4.31305393339194	4.27900393116047	4.32366597217794	4.3385801145368	4.52772596912892	4.38014510974215	4.13592997642379	4.37939721405879	4.80787061389908	4.26188320566838	4.15911776611179	4.69544968356141	4.81409551256027	4.58337136041501	4.64677585824152	4.5361110244544	3.89330140188486	4.81722296710605	4.90818113366752	5.02536784071117	4.42977477761494	4.69846309291231	4.49069346391451	5.43893994405745	4.58136203198108	4.93665667818734	4.21127977961956	4.418262529727	4.4511675173616	4.54519985678858	4.3142113036824	4.43687448535227	5.10049282994558	4.41293263842405	4.81644104739194	4.56205445057853	4.92855802561802	4.74247492005396	4.70009148301484	4.69399359273357	3.85974945975852	4.68446916573131	4.13553968460311	4.56585828623635	4.41709023306542	4.57253131442029	4.34893792590889	4.53292509855087	4.78023421048728	4.26439110028393	4.7308718913212	5.36887748102492	4.95600747101648	5.47707895324965	4.50848035684597	4.70536607086085	4.4814652312937	4.17721738899467	4.62057660952609	3.95069704875089	4.66714258046675	4.63053047685021	4.69313593893873	3.96297586997438	4.43540218518475	5.25099906012942	4.47432232010488	4.71844269554418	4.59862799181876	4.5153779709202	4.45423773487112	4.69677557715797	4.63412563991564	4.10362890631387	4.80663971882269	4.58705586513032	4.53666856703236	4.77694743306888	4.4560018097573	4.53697003481971	5.30747526571877	5.12289583123113	4.38431232811876	4.68283020596566	5.30926737541188	4.3713329689927	5.02526002817568	3.95124400062829	4.93234304205139	4.62410571286547	4.35953897921878	4.91570350429826	4.5222859124475	4.43760344686908	4.37312224522765	4.88067720195255	4.42138603422139	4.76502245429799	4.13616816349808	4.5647450996168	3.37760011391994	4.13701576534313	4.78622431863154	4.12640823871981	4.07961139345829	4.81355279257921	4.47110625918334	4.39661588068361	3.99479751969518	4.75886887497681	5.72376373704874	4.440734940155	5.21220082049043	5.2513128197438	3.54469351633517	5.54915745510261	5.76891969033816	5.52097268296986	4.52030346028113	5.76349794975989	6.01784267714237	5.94740784545458	5.99768237998306	5.8776389165642	6.2227735978376	5.33664565746345	5.26994865552821	5.47974880007549	4.69844648918483	4.31540069382067	5.70930892569939	5.25075815365476	5.67546929576867	5.58294566477908	4.99854186301274	5.1467929472126	5.2746486273642	4.88461976712447	6.20059573331392	5.95430663124524	4.63620065085448	5.2420945432184	4.95614377140905	5.41093603891328	5.71835022964415	4.06217953904265	4.97673038658889	5.04334410230612	4.7236429997068	4.02735853765085	5.23135090119075	6.08116199728108	5.37299744999196	4.96771932207607	5.02459438250097	5.18333147487155	5.53127472159979	5.43054969371727	4.52925894611926	5.16631892716161	4.91173055107032	5.49676860577513	4.87124251268248	5.76145707301782	4.81642400879763	5.07881075012976	5.07840356972094	6.77918107515583	4.73200236182104	5.27065030613221	6.34809394979645	4.90607643660305	4.70315323996315	4.77583641232222	4.94515964948089	5.75201826491717	5.68191610998002	5.99540566903953	4.73159744152569	5.00530215760028	5.24576373138223	6.09557584057318	5.3687442630709	5.93135557188872	5.22462778809669	5.25060562267443	5.7770141494398	5.07136127575193	4.77792905846275	6.27072270937039	5.1556888037848	4.89223905244501	5.05043366226951	6.03429578392089	4.53231397024103	4.98468248429223	5.65935444914491	5.64234102376333	5.630841296354	6.34973653353151	3.88873523165485	4.59847545169432	5.12618900892286	5.90284409438683	4.8781610544947	5.01213198224823	5.89530221488778	5.53854280415706
JAGN1	8.63662767540948	8.4981676728018	8.60082958599121	8.5002283172595	8.49053109233746	7.69197253139202	8.46187910394997	8.58918065385148	8.36024520412464	8.68489720198995	8.02621735146175	8.4497457039707	8.76753403887218	8.56191918233967	7.94665203324947	8.53600946298278	8.29497663165338	7.87112275997491	8.53355698000095	8.56996942020133	8.38214249817375	8.4436973190513	8.22644053624476	8.56004221428342	8.45196627169245	8.61894444497683	8.76510627399912	7.68065923337582	8.56202962413378	8.6657720536931	8.43708840528439	8.24799478701021	8.34763119482661	8.43659677457026	8.50575446845858	8.49467489027864	8.53277588698583	8.31131163063969	8.53962144285914	8.37005605871958	8.57487762175741	8.38888801557268	8.52505312915433	8.44160251731604	8.47608110657215	8.64721184613734	8.56490438996607	8.60323137121977	8.91559426336667	8.60276298436839	8.56691471038327	8.6026157168801	8.77938643102923	8.35772727439029	8.23608785863105	8.65205328092608	7.93302748776372	8.65801115776421	8.37208938839172	8.66589645615388	8.85949233859919	8.05149403326041	8.65016494344312	8.9193851332072	8.58847671877022	8.24495933147642	8.8647769321241	8.16007899877122	8.65278308575819	8.30740032856133	8.48476503142904	8.03211457938644	7.51478102498911	8.71395999347819	8.74361695629072	8.43774277168062	8.09388821396316	8.25251070568248	8.58800520802737	8.54725826251012	8.1886373373964	8.3603699100546	8.20066048557989	8.87274759573086	8.30682449560768	8.64902999854374	8.47626216447072	8.19421167994167	8.57481449183956	7.95183389780673	8.2327814381155	8.63761258050731	8.6296827556079	8.24362618478443	8.42162038159452	8.36549830952655	7.77924978700181	8.11374476747824	8.5839802403368	8.34257348741698	8.20119969847204	8.56370497783949	8.31594863169687	8.35713854235616	8.34132059957905	8.51251928812443	8.48761960136029	8.23730204622037	7.97167280121815	8.69057222817903	7.56666498548392	8.51730775138661	8.38871521011047	8.75424511810935	7.45623901117515	8.69993621717632	8.67611034987299	8.4610731752466	8.22262998319232	8.18170359206192	8.42319603593315	8.40088092006196	8.27712784153044	8.58196954924711	8.30275745680443	8.04672039947313	8.39896272359513	8.44557265139224	8.01355749343434	8.57085694872814	8.32140028929375	8.50149835340171	8.29193698444717	8.28770851023769	8.15234366277734	8.5801189654637	8.6901677128658	8.12573302202709	8.64309629939454	8.0728107950515	8.71907299322814	8.76354482624836	8.40311661482797	8.59243953191959	8.15819045756932	8.55025968311061	8.66068136914425	8.32293120987961	8.21277107787239	8.16874760158177	8.56578006393035	8.39784518577751	7.68712481170231	7.80910288072825	8.04115068803817	8.39818324616377	8.2019763101471	8.62614985625656	7.87803979442574	8.48050812192568	8.02475175026244	8.3708444314646	8.09601626729071	8.66370774951818	8.63493083839304	7.96020103477423	8.60290952153756	8.07984645816438	8.54490948190583	8.3263944693124	8.57693101921954	8.60514145187266	8.16809093455438	7.31954190706017	7.26247745375094	8.68472874541298	7.13211623679326	8.24427532970654	8.25693361840374	8.32531986164283	8.15147775437741	8.37151188421813	8.20452523019949	8.97087895945765	7.72484817427639	8.43796987779657	8.6275298552151	8.45205987868271	7.6316175429844	8.55851279303437	8.00478488340698	7.74118813180866	8.27520307734093	8.29630753234082	8.49250202346794	6.61155580747345	8.03682454967232	7.88914713704505	8.08598719301762	8.00603455301521	7.79859775572893	7.91144751925298	7.52009207032625	8.16845888513285	8.34387188061035	8.62601238972115	7.59047703022151	8.36301554654423	8.12000304404013	7.94519880490467	8.05254701565407	8.39248165094859	8.06132617383633	8.02207383692281	8.22919497736153	8.53062707872158	8.19121657074031	8.37463420601308	8.21437798767043	8.52741951656441	8.26441589053527	8.84425152743933	8.11399519016134	8.07922188663174	8.43398390261109	8.14228358836547	7.96159689097971	8.51706763377952	8.00835971717674	8.80202176748199	8.42489426335435	8.20496248981624	8.91222275766596	8.26162468447442	8.44566832551803	7.70836822794394	7.93560239722817	8.30649064948656	8.53762007108755	8.04905913483182	8.18576308705886	8.49635937442295	7.96914745743654	8.12593036952297	8.72163948387439	8.28106653759456
JAK1	9.50863252092775	9.52396685662706	9.63824808250115	9.85605506699838	9.77083486434203	9.89035688558499	9.3713885339067	9.52354577962803	9.97665062890765	9.89113902871473	9.88572074897167	9.79395089893729	9.67434380328375	9.49863736550429	10.0070719019999	9.42022314416833	9.3832226197229	9.61751666987698	9.56308929285631	9.53310048442171	9.4613500145458	9.52414081667841	9.32981061368977	9.63638827842838	9.58657096967095	9.49876493430153	9.82784008539024	9.86063893533245	9.63302722264109	9.56424875581086	9.48642018199837	9.86558019887583	9.87108041964507	9.48334905447578	9.61592593070334	9.35411860458092	9.67182682932931	9.64606659340927	9.68353326557497	9.72589582273866	9.72192611262738	9.89503748378424	9.65422871000807	9.57383677069619	9.89595052393644	9.26938313692388	9.70758819464939	9.5610888555098	9.7233408290108	9.36974315551702	9.72460999082371	9.8676188605887	10.052707707562	9.54537976287653	9.99297311399467	9.80148574784289	9.69933437254929	9.74732698429617	9.69091731943625	9.9124330106097	9.57221030809906	10.2158765441953	9.9347438621308	9.62155644206563	10.1211256402957	9.71583942325634	9.89791021543433	9.88428242672939	9.87682716450776	10.0486512719351	9.97208439507901	10.0035153965395	9.83288131342205	9.81218475088559	9.76230676074947	9.82050531638029	10.0214473512088	9.88842516427772	10.1117228488101	10.0171337919361	9.99974112923311	10.2391955072552	9.92555297518343	9.79885040400535	10.0182938028526	9.89572158658467	10.0975279035838	10.1553625833067	10.0188103143231	9.95174693052254	9.97876275519008	9.81466104869646	10.2151026279022	10.1094987345311	10.0880756652718	9.9621060476373	10.0837586834915	9.99451101333521	9.93448891590681	10.0099671279682	10.1710895988769	9.84974700809968	9.91253859876135	10.2997731595105	9.94047227364182	9.86278888971665	10.1585775704841	9.84117232431806	9.81699222719801	9.79198645023621	10.0470779445852	9.96806569179383	9.98951137024792	9.77529768447331	9.88323781832217	10.11048463721	10.1106864359868	9.82716533210498	10.2094233070341	9.7138806318315	10.0063760357073	9.91620563490751	9.95987472854679	10.0042999027326	9.95343617566481	10.0585406475311	9.9570912954581	10.4527266891221	9.98386553591697	9.8884023355486	9.95923202413682	9.58391206728595	9.95363905958613	10.2343766121576	10.2089904687167	9.70833770990492	10.0000732031504	10.1273061124739	10.1757383058869	10.0469490044072	9.86405101437247	9.97703558814721	9.69201820771504	10.1602713246252	9.81548194281507	10.1433804066199	9.94865993981339	9.90062101474051	10.1625999967562	9.73430060821584	9.20700983814218	8.72898981555967	10.2268906776486	9.76775767227557	9.61702357185098	9.81107614104539	9.61473530429434	9.80070159780433	9.32337239471349	9.63930302090477	10.1471189719339	9.84970231959474	9.71695434497003	10.1286492007519	9.73718451382043	9.71588109908527	10.2788774818203	10.3590991496482	9.93397619302129	9.99344982427946	9.29899492956898	9.87756091410705	10.1146551368057	9.87098159338304	9.85428511598513	10.0947830118527	9.7292129348948	9.333704769498	9.99928713513475	9.62656085233305	9.74899972692308	9.85002638132073	9.45211823221382	9.48130341620124	9.89849834916798	10.0586174627567	9.50617495281931	10.0369915082198	10.0421356841438	9.65175908482959	9.24782722426528	10.1916754941287	10.0221254492877	9.97452610705655	9.9805783348142	8.16453070993665	8.83420049165208	9.89540430295276	9.93699256021774	10.217278728019	9.13691602524022	9.99706148682179	10.4266837793913	9.06059906024519	9.99524069058252	9.79147831663433	9.83800926359755	9.68401768760839	9.60043177292787	10.0602337677953	9.90511157459639	10.0588761365209	8.71103128197215	10.0449929965447	9.11790077734718	9.97646132828488	10.3785659238174	10.0188503109995	9.46331044437424	9.61363755097956	9.85628117971808	9.9313816778463	9.98130660898135	9.81558347262707	9.98075340726968	10.2655066872715	9.44651505406427	10.0953288403778	9.95120159239219	9.87066578413143	10.0382366902533	9.8082649215578	9.90307808059306	10.0503946398275	10.7228841756751	9.76861880325769	9.68323179221932	9.69389504314151	10.3986198137198	9.80249208508141	10.1387943281945	10.2071584876229	9.90633562447028	9.99334713576737	9.59358435309608	9.69933372470492
JAK2	6.8523270742529	5.18188111359578	5.19177527609337	5.38907804995462	5.25478105060505	6.16655672930202	5.66246968349814	5.20992068705645	5.69662943328104	5.0374123636258	5.38125184371344	5.46991477627344	5.17339493041541	5.39715109837741	6.27659563306675	5.48517756973978	5.62055360498672	6.30367867502385	5.56657839988656	5.17876222966393	5.13894874756723	5.45251002073829	5.10128551654678	5.89493330972854	5.43130321405549	5.55947201312468	5.54992516098383	6.21145676852983	5.6344919670493	4.78337099021545	5.48549128931568	5.41882481267942	5.37943794523092	5.23575716310762	5.35804635109574	5.76758651903117	5.37995332742034	5.5177173690297	5.053073432456	5.85427810912432	5.2468247757635	5.98446505437722	5.27198070246915	5.54909974969109	5.52631474004041	5.10281951863728	5.62528443767384	5.19902317335945	5.37180395904113	5.80440148920625	5.7861388800563	6.0004241087802	5.6037126144607	5.53441375348442	6.09453778668941	6.79051899968675	5.76072558106483	5.85673981413392	6.23958269627849	5.47829899284857	5.64453582988523	5.49472743340822	5.45592670586443	5.66737673421203	6.00245099969941	5.91362517973075	5.916093132605	5.97238317191454	5.90808020278912	6.0415972746924	5.8344339045688	5.6637602056152	6.19643756418399	5.62055582576166	5.44199096202373	5.74564220078534	6.57876419271718	6.11578949166265	5.23839661242683	5.74965506375508	6.03265609406749	5.97645443648725	6.14313871162335	5.8964739290561	5.73116019782911	6.79188579147192	6.39046489982876	5.5559084326618	5.63221820120581	6.18744512877898	5.80540687045253	5.29081190492676	5.81182687604144	5.82622395617672	5.57788829638828	5.48183916042904	5.46925438225965	6.69060784698145	5.858952673316	5.46316539513536	6.12568051974044	5.87894641182021	5.73285967098882	6.61162161883798	5.79231783280244	5.29378419284722	5.59968647780836	5.88431627127242	5.62389608241999	5.93408315589936	5.72348744872622	6.0191667898232	5.85151551156307	6.25891788490997	6.37375364655726	5.74449956903656	5.66151561539989	5.16830327294459	5.79671136493136	5.33046056120015	5.70447040220541	6.11753805271971	5.52635752035844	5.38526983551842	5.94491141255785	6.17473259116676	5.84266263066458	6.75259870155421	5.6616692546111	5.67884838648343	6.18211445560394	5.29190969747965	5.82345912640228	5.93863449058452	6.14823853405409	5.72083157951981	5.88552405226838	6.05031848319982	4.71717594673954	5.80648730928679	5.15305739710017	5.6032845812743	5.51292000563762	6.40325964855636	5.80678083091868	6.1136331375649	5.67788272186077	5.72783208147964	6.55381525712855	5.62970198261713	5.15355110742625	5.32793617376677	7.29352799836516	5.57539354726637	5.44335562519633	5.5876439330143	5.58343224722771	5.89055537253199	4.67418901289927	5.07080697783551	5.24617665484286	5.24723084191838	5.55877366358596	4.81759813464553	4.86803748087577	5.36770117090084	6.09373894896957	4.61888449391382	5.31962445348656	6.26933522318722	4.28311653652821	5.53128681224559	6.43606300810617	4.68865948321178	5.82075762455748	5.39606681192204	4.26477068186572	4.70363090293007	5.16056679261161	4.89915269667595	4.55541002498794	4.98074177700115	5.04885822171712	4.94766769530962	6.39814115097248	7.76687369278535	4.59901377409353	5.87175115485855	5.14156920035934	5.19483491334212	4.72124306576854	5.92653376786464	5.65661737029972	5.10038779448569	5.77249909289467	5.30848331820589	4.06372073138881	6.0903259153677	6.63774512330956	4.8700068973855	4.47127308078384	4.88814535588538	6.80960190991157	4.66799290419722	5.22670484885059	4.85182614666812	5.92293694576836	5.56057924822421	4.42277024631376	6.24194416568841	6.68195435927978	5.22539037254863	5.79734462563701	4.57267498903774	4.51285651664687	4.6517944287298	5.98173552899073	5.19882688823095	4.92174430634289	6.49461695147864	5.31751189260294	4.90477484030177	6.2248889798234	5.54962402274812	5.42868360563086	5.83060686443923	4.64759905249805	4.93802216953689	6.63193036532226	5.19839881680989	5.31216972644917	5.55737869890887	6.26856058034518	5.4398644569733	5.18464938035382	5.68439996422588	5.27160525029288	5.304385585203	5.90978919556592	5.49951396765019	5.17593669336155	5.714326612787	5.02271977778079	5.5308885585819	5.21422521843307	4.29574657441268
JAK3	5.07735128246113	4.09042937465803	4.84904235839814	5.29562518742929	5.14657724473239	5.25685685443562	4.87284000666273	4.10469087391793	6.00591591224995	5.22034953715281	4.78631938428426	4.83563754886085	4.46011417192217	4.59663413729452	4.5645920656537	4.08851845500575	5.04914609020665	4.89456450576978	4.96526918988938	4.52163729698115	4.49974783634772	4.36841049828742	4.60164475041928	5.10403924624864	4.3614587011816	4.66173616419837	5.43684802797014	4.42868556944994	4.76435528930929	5.0829927010012	5.13052295432559	4.5022984481408	4.4427131279213	4.75409383012536	5.64723835668788	4.44168909887495	5.18736791693012	4.72575448372177	4.65858859208984	4.53752198474388	4.96042933365616	4.4867174242883	5.43164754198862	6.38506593048457	4.5657237300365	4.27390442776956	4.41499229037488	5.91872356547207	4.44442255417843	4.85165985578598	4.92317359713893	4.48269466993919	5.13911747167452	4.78279663843704	5.52948550009669	5.54697071996916	5.04103020239154	4.90147490982246	4.85788794952419	4.577820433074	5.74839700214053	6.43410607057861	5.95739751959264	4.66637293416863	5.96471125916069	4.84162927333343	4.88879292868496	5.61763591661728	4.76183943575345	4.78453299573745	5.268221474257	5.0621002748559	4.42767676652649	4.53331829055635	4.67264201564258	4.90887663926937	6.14179896375349	4.83482567934821	4.88511860710815	4.49969815369074	6.04272800476864	4.86879030526072	6.25269529842493	4.56291572999438	4.65387812956866	6.34527063680319	4.64858478164559	4.59853986310163	4.74724027119642	5.25597516719082	4.84112795812193	5.0450089953908	4.92738910242003	4.40946017196309	4.98843767685642	4.22204007195316	4.71279823236367	5.33177020276938	4.48871754261972	4.58097946116732	4.80920245948554	4.88041764701366	5.44367821595388	6.03275084687835	4.74144693889643	4.5498471506767	4.72747869307937	5.18881017731701	4.78649185975333	5.17204644496289	4.26042721996174	4.46516934480265	5.68568425077427	5.12506589202345	4.54094891451113	4.66897184912694	6.2375420036584	5.43050264984574	6.02989156394634	6.12842329314186	4.85042199554002	4.78704569245272	4.77756401983147	5.14401728140606	6.20180153321574	4.74397009763111	5.167353433308	7.47758957678058	5.08664705386173	5.4420260616488	4.42453017462798	4.39394087765379	5.27238825165931	5.60030252434174	5.07422836858682	4.506366726506	5.66063659472574	5.6042480856199	4.40552198294281	5.58954074679245	5.13159275920068	4.77700952196802	5.65444346442277	5.20727375147478	5.12848132465221	5.87587958836838	4.53537791016879	4.67220802041546	6.3982893378631	4.56591204850354	5.27986071306459	4.72520395697865	4.75556052076184	6.70469218296213	4.46559309909854	4.7373152170296	4.82258104551521	5.53225123680161	5.38526888356894	4.1075954138153	5.27997790561825	5.45604924041161	4.6752508886531	5.79667478907066	5.94087138982875	5.50591486966391	5.50258105049393	4.71691497855713	5.14100831530451	4.87361145643578	4.91069823735085	5.72466985895263	5.44554797075918	5.74876919479413	4.58227089109276	4.76461448257024	6.55865534888155	4.55522237658482	4.91964938695157	6.0190612986534	5.66196399526781	4.41989829279665	4.8405824913556	5.58952318986642	5.23614447948442	5.67255725831973	4.54337943789534	4.89836274647672	6.52639887559296	5.6660992742382	5.80340351857854	6.75463038863052	6.68077485520031	5.66703359284823	5.66885717802036	5.27881216571285	5.10691971118596	5.08104140742761	6.18914032840316	6.79172436195137	5.02833988223511	4.67010552421947	6.66388105976281	6.03375912800934	6.52448736875614	5.09829928514997	5.10212147408118	4.80557216699173	6.80271935885995	5.7068639770859	7.21512547108115	5.04834506640597	4.99302616185582	5.00855660384038	4.86288552147768	5.21555371145892	4.75011829182751	5.39720706032453	4.88873467399542	6.49668987882513	5.12869523639049	4.8307358766562	5.90322430398249	5.58649476759408	4.94301431218434	7.50690279780121	4.67032042602727	4.73738941542068	5.73594211039478	5.19996338167576	5.2571740186423	4.73771345461848	5.52258205120795	6.02860498111253	4.63110523490005	6.42502878621333	5.42030781093845	4.33501309273712	5.61062325774513	5.64052111648969	4.99879523996394	5.87641710332874	5.0708814770323	6.11371794735659	4.64707187298584	6.58403502328253
JAKMIP1	2.59909102588427	2.56644891745278	2.69763162203292	2.68489304614275	2.52928069914689	2.56061412822649	2.52628010091641	2.4116725437308	2.56183562849679	2.40440093465957	2.78253577050161	2.29882134423691	2.34342848324169	2.4738629716759	2.6827339639891	2.40999086673387	2.82020481958901	3.08890406564952	2.53503907622813	2.5656238996491	2.5822663617177	2.63627801927971	2.50368603064964	2.44311225889562	2.43527708116578	2.77871875416443	2.63025738618582	2.51180003054393	2.43186448471537	2.82351943299337	2.35596265367187	2.4944000021225	2.46218442429596	2.35020702262169	2.63401046469641	2.75373320855918	2.50319541666728	2.31218973489657	2.53157301133481	2.70389986198778	2.55660871786213	2.43478704446076	2.54635785457237	2.41827833748589	2.56044127604405	2.61049253067001	2.37172716608002	2.56143049383037	2.45849653300308	2.37663879934858	2.57803819420078	2.48230702964819	2.72037764273619	2.29141234720596	2.57816247031412	2.51809271033324	2.4293910761373	2.36187558363809	2.41579272810808	2.78778780009369	2.61425474581623	2.60557850025741	2.60356056480832	2.62842820946763	2.45871218418247	2.50270817148938	2.37765794540186	2.3411554871106	2.41778406702576	2.66529115294963	2.48584859045638	2.79014366335492	3.12837752263648	2.58678343485406	2.69811825460835	2.52761950563247	2.66461978403083	2.53372498833142	2.27872293665019	2.5605445540431	3.06953923941938	2.46951214541842	2.41455371719114	2.61061559515844	2.47954661196419	2.49361090157009	2.91449902891109	2.67783963496259	2.49588244330864	2.84270704762324	2.32032498072902	2.38574098367918	2.42138633880913	2.30709617925167	3.26444335800881	2.36226967283242	2.97351272832872	2.5347677358509	2.48016934501028	2.31464651718985	2.35330473126335	2.39401828176733	2.31560028125722	2.76101967962065	2.67267890294802	2.55361434230423	2.50698642898139	2.49680555480436	2.27947775775452	2.46318177202625	2.933534538816	2.41333926156456	2.79797294734641	2.37444397911423	4.04605764568985	2.33231813453537	2.62319738083999	2.7076994347008	2.94350542799577	2.69819079007592	2.43606177791422	2.90058092022766	3.20036203546285	2.38541609909168	2.76653407974402	3.14380050765039	2.48716262635527	2.7356531262282	2.92836227720346	2.65567533954263	2.55504895153825	2.4884668131902	2.83381270915125	2.7186015800625	2.27587685384664	2.69773959839697	2.43242476235938	2.60290634331369	2.92305157437523	3.10932043980437	2.27335173322582	2.46019214621661	2.30667247571109	2.62161347494747	2.40397444919321	2.5480689720315	2.49996600489398	2.6623843366177	3.31502392313309	2.36355016177298	2.53594852751634	2.62212536674653	2.59150446027733	2.54933473675814	2.42045761010844	2.43295618754467	2.56500171092253	2.40459966167536	2.38017718738177	2.52274641577303	2.75793664484113	2.65694824522478	2.36642207461827	2.43490970992542	2.46575766388258	2.55415266917521	2.31239879786112	2.25953300287972	2.57562483611243	2.4739259601009	2.51536547645641	2.46845026372995	2.56154972259753	2.68511144080143	2.29790073630814	2.34126480932932	2.39798983709838	2.60410982237642	2.59321893031909	2.64379779947522	2.51947584341941	2.3677439083378	2.53105296597726	2.60814845758004	2.46773861496576	3.00526460226705	2.28295676713916	2.65032489727467	2.57375686797745	2.38958797020862	2.49464364757997	2.77857257094269	2.93812483824854	2.42186720671426	2.24199215252907	3.00623703302192	2.49527747407588	2.60279685490119	2.81065254499257	2.33749238582906	2.51809271033324	2.63477327487987	2.61709407070627	2.50735011723338	2.32731938123178	2.32043279268163	2.32455357757468	2.47260853576205	2.49657205606672	2.49059977439641	2.8518182026604	2.61796940274942	2.6514598698398	2.3572580271997	2.41942985088765	2.62654453949537	2.56381193927958	2.9072352864754	2.56636332571138	3.05392293393929	2.65440311896935	2.70158748102953	2.65329219819296	2.4019470516424	2.38394794046259	2.9114285445637	2.56584806796588	2.39608863927844	2.67264551490264	2.7068869794125	2.78001351269388	2.4898772413447	2.88632119688061	2.8322953278595	2.49362279034334	2.49579975745601	2.38579201501304	2.56255398222779	2.98775194654935	2.43213043671995	2.36004508389023	2.37160020886503	2.26256574046116	2.44304333639376	2.26442649799488	2.53201567673751
JAKMIP2	2.29805169382114	2.40119675771312	2.06856713079529	2.44509174629279	2.42829627110462	2.10386960312238	2.61813390236599	2.22123052371584	2.22325097648311	2.44120913853365	2.12304345431255	2.46563536847941	2.33590648877192	2.82298629530075	2.35312307571405	2.28029750927503	2.3621819759875	2.5181120054275	2.35303815742968	2.29441424621113	2.30050689214722	2.29652617394603	2.1599483439104	2.13734215366456	2.41516858926524	2.35454180727805	2.21758913513809	2.54925194529805	2.03459073633404	2.349544673828	2.35304314704478	2.32108729931099	2.43474057829728	2.11218460995665	2.38243181002526	2.39487528545909	2.50095964836821	2.28104327539002	2.2968593261309	2.17252312141975	2.61674108734294	2.22027084412352	2.42356385090382	2.48103184962849	2.5502804101877	2.14675654114739	2.33846800759273	2.31015102024443	2.15937057797764	2.62215894617344	2.40365784627157	2.35033306216928	2.25836042783238	2.2940151814697	2.26698182825487	2.30404071259476	2.26448309385701	2.34884158793297	2.43723260922701	2.53327864166277	2.3961074402991	2.20865968447142	2.56163642931423	2.13394920673614	2.20700095105526	2.41713866958915	2.15364541415912	2.39876451650354	2.47465662591321	2.59160125320465	2.38874786713864	2.59832042662897	2.97763936518621	2.09758287024681	2.57524287877735	2.43003707081685	2.80393487941729	2.76621026979649	2.35923550692661	2.28022042634579	2.23210613270891	2.359755142874	2.44000113511484	2.23004595137206	2.78664062577617	2.19940383580919	2.33391916682586	2.30044088985362	2.31551230421679	2.47340408082039	2.4130045445185	2.05271472580637	2.48901597587309	2.25815756649361	2.74883498653091	3.10438517496704	2.93151381658645	2.06177712030944	2.50212628184578	2.4022818985474	2.40512303416852	2.37754293954185	2.4056185664698	2.45103396573416	2.32598372231009	2.22720504890267	2.51230797923249	2.56095739896539	2.27076776166714	2.12552066717933	4.04738698019118	2.25067886401989	2.32271011653574	2.39247490795449	3.77718938757523	2.62284533499231	2.46259014751331	2.2046784985109	2.54468814801289	2.27588321795613	2.13081109775402	2.22981386589852	2.30787012274842	2.31125164255806	2.24133963649781	3.21387347747953	2.54860616250127	2.33649044368809	3.87932117579284	2.36641449992773	2.59021391842275	2.40100014504203	2.47998494414294	2.38257282200868	2.35863762703874	2.30931491723957	2.63717885179577	2.45973024086647	3.82515173660042	2.72678228300895	2.32408958148054	2.37861707074318	2.43320050099289	2.25700217550236	2.31726073178081	2.40749570193705	2.3751237824894	2.39728586717004	2.79338151994316	1.9957779458224	2.09639051688597	2.25791836559793	2.07162133614432	2.08700154219166	2.02524062829867	2.24522298692781	2.17953106940547	1.88146148108312	2.32525270867146	2.46578258960961	2.14882073021322	2.26091525094688	2.25013561549839	2.04921709245659	2.35637370632942	2.16946072402164	2.56623522737626	2.29496114298129	2.05395514109238	1.98162146952995	2.26288434628966	2.151683259383	2.10106235044564	2.48648544741997	2.46470787371116	2.27121463030039	2.89570101653849	2.09769610026484	1.98743040153824	2.75930463021657	2.26300220157672	2.07486734119005	2.41511773770106	2.35177657835533	2.26189496744722	2.29709102603687	2.09648039023846	2.26467928701916	2.13939359763842	2.09022121916662	2.31018189737581	2.64842165738511	2.46026032248561	2.13845921727689	2.11602550406607	2.5564580347606	2.02995352457329	2.51959878463401	2.26593146492197	2.07862131602145	2.37542053834372	2.13013659714476	3.18860596701922	2.49301795445608	2.1348147940366	2.24233997666036	2.28842343697246	2.36553261713992	2.1638579027686	2.4407487959888	2.35391045299783	2.06113226402215	2.32202571177362	2.33635738448194	2.02914029470846	2.502801754846	2.05775079871106	2.39436105211628	2.28718230639476	1.99851050071554	2.34347786764904	2.0299042112182	2.20472640552802	2.4562355892013	2.09355079458161	1.95430974328179	2.0922573674628	2.15446411722026	2.27797381817153	2.20555853168081	2.5916562175686	2.1558486315486	2.26354857906245	2.30345253982226	2.47701245083525	2.16483964629544	2.24646765090415	2.12545066265274	2.11392156865674	2.04990572183382	2.1483558507818	2.17034413420147	2.27107695765033	2.24548331611802	2.45044474413372	2.03822408771702
JAKMIP3	2.66350023104494	2.80493428445126	2.47818513453014	2.47328668638121	2.66035463764464	2.76062707455885	2.65137296384758	2.89462269968374	2.85379482894748	3.00310301216017	3.4865500558891	2.65303227030253	2.97725738098724	2.58059869029018	2.76037901394685	3.03479708418246	3.04029814033905	2.35438868583789	2.86462163366286	2.77033256293115	2.75047818554466	2.78879039585788	2.57212719465148	2.48704929602318	2.60309510935772	2.74598609688008	2.90124550846848	2.71968213341295	2.86825046178631	2.45631827688539	2.72423390527322	2.95295938549628	2.80721466010963	2.41051401860581	2.8926672161661	2.57133115671917	2.71681912529374	2.72625165399386	2.70308840619947	2.85379719456365	2.87952997319855	2.95179739156599	2.7843251342613	2.65703089888573	2.79812735519588	2.54945133337947	2.93463712906743	2.75987499091774	2.73039263336711	3.53163214030074	2.75410310059015	2.64909241758897	3.13619342644799	3.3290187010112	2.79442930560329	2.96796239754897	2.14074933089797	3.46473996674986	2.53194766147957	2.89252814352341	2.85148069134892	2.99689974799912	2.68829216649627	2.66875360921418	2.65005540205593	2.61673728678573	2.72336408555129	2.95448672680252	2.70996459389856	2.88772939032179	2.86620548567962	3.08777863888416	3.32756468495023	2.811498245095	2.58381404737572	2.61690791606842	3.05277520649323	3.1082626822116	2.79970194569552	2.73266250740418	2.68565934149257	2.4740153597297	2.68646129973629	2.72468385288474	3.03479012895212	3.11727214847239	2.77911837202455	3.11074738579415	2.92410310568404	3.47856896023366	3.1722700702841	2.82489959647771	2.58858835418246	2.73017653546805	2.96941705980896	2.33698015774613	3.15917208785803	2.92471193220579	2.52833532042082	2.87678781638663	2.77345044898763	2.49281159209376	2.71242960128117	2.95618279101422	3.15223752870072	2.98876503915875	2.9799650698403	2.73017696222482	2.62367039457469	2.6675977868795	3.42101209697885	2.70663878165799	2.84214561096576	2.6082959888566	3.3272168504227	2.83936129026427	3.07108498057055	2.74550816984993	2.4117097052959	2.63447209903638	2.85309240092495	2.61840914264023	2.9449524481978	2.89619055021707	2.94601000884486	2.86248998025188	2.90212014641941	2.78607889370062	3.24570969217285	2.66282170592217	2.75694019729559	2.61824083231068	2.43003370171008	2.71837915733978	2.85431115778795	2.93145773892929	2.69532490511476	2.71933952202084	2.79628970580379	2.65162995479473	2.74475252632194	3.16275541594457	2.76281342600792	2.64691495557994	2.70664651994265	2.74645510245095	2.55744692528252	2.75893906545704	2.54604580925827	3.23166928077506	2.54923829133476	2.60918557832352	2.82358406664089	2.62110261510669	2.78906822002402	2.73936437857087	2.65216843453661	2.65450776203187	2.82838026736757	2.9851505962375	2.55889913773124	2.7050124151623	2.77534044701877	3.04743902679881	2.84834598833746	2.57554911775812	2.62706571778412	2.66838279893453	2.76414475817006	2.79033869659291	2.45748847122789	2.47074195239537	2.9642341161682	2.41488041834529	2.88072892084022	2.4863721583263	3.31709506497255	2.67621541853881	2.6292753370854	2.59700412699839	2.38236646418077	2.61815476515195	2.57578507178507	2.55456872522078	3.05021874964588	2.66119057984464	2.85884555448602	2.48662322710476	2.72621005693321	2.32326757810599	2.4449873821546	2.43307463325599	2.87780506822433	2.47861407919378	3.08114885838229	3.26093845545901	2.44450372277715	2.9705728999006	3.0705292719139	2.51016129653394	2.77484682111116	2.81415635974923	2.69637742242897	2.66176376572109	2.5591515275793	2.90547397733008	2.50188117111254	2.75056946366849	2.98527208576698	2.43034549651632	3.1419731648727	2.70193995817622	2.70935172124278	2.53717389918177	2.49549170532279	2.73088045427107	2.84113726014239	2.94272398523501	3.07755258708012	2.81422421095948	2.98824728152484	3.01890516787783	2.51212719665089	2.3758055733905	2.98185849571807	3.16620632584279	2.94254877898283	2.85379719456365	2.46963493739681	2.72868739064488	2.46566461776391	2.79462920674372	2.8515728138779	3.04544111091958	2.84000241862228	2.68490456421107	2.98627640783342	2.99169988070273	2.78029469012723	2.91991465972782	2.61045979028722	2.78053149846629	2.59788325135412	2.63456558118926	2.63804728506271	2.84939404366268
JAM2	5.0785682571944	4.31287219222676	3.99033310745111	5.0894431070768	4.18937769221866	4.46024314182296	5.89596480119891	4.07678731572273	4.79184242462683	4.42122125475991	4.71333638586902	4.30656275930372	5.17037967025332	5.0967251694805	5.1659446132652	5.13441375926837	4.45491091044559	5.15135047976532	4.01435332224417	4.98788982168792	4.50835099074676	4.67006630248619	4.18398263041436	4.78899276000452	4.99194192402356	4.9220145867964	4.30127603450202	5.01868691454245	5.02389428993006	4.84178645315067	4.02639838114914	4.58646967261653	3.92257354970182	4.64541362168591	4.83330498659332	5.03203675134025	4.27915103104054	4.50835099074676	4.42734069548381	5.17139614742991	4.01235785902654	4.42821694730409	4.9882865474117	5.07816304867024	4.80253542279193	4.4040033414007	5.54061066992809	5.74820471144908	3.6472520050048	4.36686055683331	6.05278213486184	5.27140856990763	6.74565771430328	6.19331823875355	4.76029755604198	6.57686554919932	6.27588401971999	5.54190142756707	5.57230770338253	5.09604164381251	5.4599304547387	5.51602030655964	6.063544736011	4.99428607054694	5.28248573371505	5.43926733458132	4.94888139094521	6.85530325387965	6.18135228454195	5.94350531630731	5.95677447583545	6.73871226667376	7.86440607955697	5.90710333132871	5.79992036696533	6.34053649852987	6.07311845850314	6.16472871450804	5.33528847576396	5.91464330978104	6.72375762464567	6.25537267720196	5.42019406235534	5.67817599589595	6.30297889885715	5.50546580487851	5.1618084687749	6.5570610825369	5.1735452296355	6.81114397976612	6.27865531228719	5.86443976260354	5.52285698112219	6.54853577340078	6.78268341893351	6.38528774370152	7.64204571702449	5.48326675553729	5.92347580485285	6.42915246009136	6.66856493806769	5.72398566122526	5.8872725452332	6.08757844283471	6.80642788575333	6.21963322674798	6.22697577650758	6.45734360776755	5.7597190740865	5.67708936794295	7.94451247639105	5.69161470424307	6.31500506389186	4.04286599704752	8.04887724545275	6.50006398750071	5.85793495767645	6.31803158414629	4.88192812667507	6.4809596472019	5.46241064968649	5.76627466161362	6.01159880066813	6.43111677048555	5.08648503866164	7.39067888979223	6.83820798419011	5.25305338414876	7.32631918323034	5.64788635618521	6.22266335800635	6.57053286801505	6.49698328792326	6.80797538632289	6.07750520558185	5.20964567366444	5.49024375399308	5.79742289414664	4.43390074158357	7.40101507329424	5.59052629022957	5.57012751036592	5.07057515065011	3.73449390057328	6.92651575089726	7.29637005349839	5.75327369937756	6.99641853177028	6.02178495484447	3.1279643457347	3.17306423835563	3.06218874483554	3.65681835981465	4.15526206489396	3.51813622540427	2.97320380712976	5.07941377347778	5.10099427130236	3.58606236375087	2.64575175184641	4.32096165054291	4.68539302396547	3.46684055314725	2.85396849345487	3.8550504098943	3.82856071211474	5.10069968894189	2.96977767136001	3.91189213152172	3.32807751700368	4.06051774722751	3.47433483722461	3.67644265530136	4.33433125708742	3.01932595216483	4.13213816201476	3.35109720487648	3.51825758040596	3.17819990699609	6.13729400682054	3.79659677168266	2.81749807580581	3.06947329356293	3.60807166957365	4.14694032885706	3.37175936474928	3.08920581079672	3.53015161242947	3.5732595350352	5.66557700347184	4.35354252858971	6.56900108279214	5.54983791054782	3.04237922297382	3.63921086063809	3.04307944095353	3.17054187778103	5.63277179576029	5.98333391701129	4.15480916407048	3.45063769565405	4.53166765307053	7.29728097053484	2.85387205031504	2.63227059227436	3.62063304295568	4.96962869696971	3.81862104042261	4.0843579688085	5.25904089336513	4.86541139111385	3.30827211233328	3.94275463209068	3.82910750570979	3.23194867528602	4.522618390209	3.55315352973175	3.35301158585873	4.14023136724815	4.97234931988602	4.18994055796326	3.12143149794983	3.18931098100203	5.57558986007573	3.92810752859827	4.63237680336914	3.55554045577231	3.52522536475307	4.60214734211131	4.27720645681451	5.85614558560538	4.3192328017302	3.92602170962412	4.33031971262275	2.68725917520149	5.65249562545953	5.5747743560118	3.74005606336242	3.43041113001171	5.11312340085469	3.83355216838724	4.08307588142278	4.31261859380592	4.74436959653791	3.24090934568013	4.04435037976189
JAM3	4.42061884512485	4.60672028683531	4.82088186285505	4.42584880124344	4.54222617596146	4.05512388095629	4.64200464989833	4.44262984318385	4.30056444102648	3.96647354169097	4.49712240103493	4.57111845549078	5.23658834982953	4.72196494577958	4.88733265445481	3.87008049816329	4.55306083806974	4.20907505329379	4.4167348513625	4.51184272173901	4.35816807871662	4.3855512743178	4.2498306694903	4.20636885257182	4.81773829278668	4.43263169625317	4.41455119392613	4.88270232678157	4.12603315760838	4.07746457008034	4.58364641324594	4.31196318005169	4.39223784750828	3.19035791082681	4.73805140353116	4.5663967600601	4.32114958146739	4.22372278482012	4.71258366563443	4.80816257987929	4.49587102157136	4.49394710228604	4.3647822627866	4.6136683163737	4.66728613640861	4.9695931542184	4.45580036263752	4.99600398850459	4.09051350883441	4.7601331809715	5.70606932568063	5.1002646233311	6.17435892711796	5.24302777966653	4.30239242121811	5.44028696164143	6.91073437737924	5.79768454623368	5.30052788651165	4.91395553712981	5.49370251348567	5.57783674277794	5.97771287246453	4.66329982046202	4.89248520368755	5.39903499680943	5.32158137240746	6.63283447492853	5.11481138208391	5.31913667299204	5.5445968278125	7.7938507363651	8.38251599922971	5.48619491770459	5.38073561178766	5.7132266409043	5.41906326865135	5.74232653806159	5.13020445803012	5.66747136464454	7.60881388309201	5.69767372573766	5.25789014449544	5.2871204739128	5.76025792287858	5.44123273283899	5.5765104700961	7.70673827468318	5.32904331375446	6.5091764870743	5.90391490947431	5.72444372059562	5.17636946497356	5.65960914480967	7.02529721952384	5.65694760912115	8.37232398406272	4.59389095277097	5.72309220727298	6.90307360970584	7.05702978705746	4.97407659359054	5.75941766427204	5.51503798405655	7.09725855160537	5.41024411150559	6.33556462401698	6.34816275514411	7.24305687306278	5.70613657171649	8.95305731596436	5.00109780332238	6.95667033568733	4.765447123833	8.54603825731341	6.697467840823	5.936714520102	5.61867255762704	5.06891856682259	5.70178780791562	5.36824149278767	6.1557172215459	5.59303998179323	5.7637320783549	5.53895371815751	8.26134364870218	6.07940332837039	5.3964844102895	7.50375802709764	5.89794674436651	5.5379368948657	5.71292497401376	5.71921444675372	6.07829908766414	5.57919148419427	5.11072915909819	5.57424280870269	5.39884780096043	4.91682355137434	8.05958568138348	5.84288357107812	5.3658137660227	4.618346496238	3.73033230503639	6.84764447609695	5.71469352839833	5.81145909894661	6.58005475621013	6.13792426051275	3.99193231234079	4.21218964889028	4.09614822172197	4.02049662283462	4.78029396686808	3.97532568060484	4.89039118279146	5.06619488473946	5.5622337224407	5.44917424375778	3.13216438876062	5.17652080597715	5.732409650003	4.02865619731257	4.50660416367443	5.5580649130206	5.5518450478386	5.3231451068993	3.9326943972319	4.40881153252791	4.42699212013497	4.99724749428928	4.65618185066334	4.57607237657551	5.70446752173953	3.52034848133434	4.70779642805719	3.98409097537253	4.16043439952361	5.19047403536023	6.51887518670923	5.54527910600088	3.74631455970351	4.87309069251248	5.33546490620287	5.80394862111029	4.16768745203554	3.91393788270885	3.33431994446967	5.0076227796013	5.43123448088031	4.85013178272191	6.69373184687097	5.23007056649545	4.04905900692636	4.25513306935916	4.27429749186752	4.30356605636843	6.61451140558723	5.52308448253657	4.8885750990379	5.77747092076431	4.67158513618212	6.97521193742958	5.06237794983499	4.22949232670705	4.69949369101537	5.72885590078199	5.12283933892591	4.73477430551642	5.60646284507228	5.75144322027332	4.32364323946863	4.85455621381064	5.09136592089148	4.83576467787944	5.08469045077867	3.84614642097819	4.5461849170541	4.46398970562017	5.00085761532179	4.7672306726771	3.63533828573393	4.79673107262561	6.23911615715369	5.2289829171314	5.03208726853219	4.40961369268228	4.86635644087954	5.38459747014087	4.53531191537853	6.4399279407531	4.0377062798288	4.19358174135063	5.170590167809	4.59631260716702	5.33008989534193	5.78426595047507	4.18071034463948	4.45800860966011	5.93611593455017	5.16620492037599	5.74490227243427	5.42283235407091	6.06423683234504	4.91550563518987	3.59640490404867
JARID2	5.46779221996434	5.78690297782845	4.93838162885447	5.84299978006136	5.12516005840011	5.95251945286159	5.42956178064938	5.60512570797845	5.62546174889472	5.17438518346447	5.449190689724	5.60884741766591	5.45769989402789	5.03403546880462	5.2796942306708	5.47139234166974	5.69377016514483	5.17744354905664	5.63547158038614	5.4610563335708	5.41756541355787	5.61537454576021	5.49080010590303	5.86603106659498	5.50745931175317	5.43427905257085	5.87966939200314	5.03803092825589	5.18116940152817	5.77593644796448	5.63590328504007	5.61945573506742	5.28572953889572	5.8365992187759	5.59238784472539	4.82881908762912	5.95247488704627	5.66594985520436	5.78007587718501	5.24307913162234	5.95305568285237	5.60525047734486	5.65149566883626	5.68022214320756	5.87988031927581	5.74716773958929	5.26561550320245	5.86711250388522	5.69383987587675	4.67995497974804	5.64596122491125	5.70546118570459	5.63103800893115	5.46301502192487	5.74673635113551	5.69793179884756	5.73572724103158	5.85254235684513	5.53115740719177	5.65623408715283	5.74126137300042	6.02400787300337	6.1362704151744	5.77044686499425	6.05423079960808	5.72707660562513	5.98004824029442	5.80321933085312	5.68246531376494	5.75160286184722	5.96432665421957	6.02146037380471	5.3233505274842	6.1136417841727	5.4877643452397	5.49512924334961	6.20253047796188	5.72137270757911	6.12035212440484	5.48385555946537	5.6603638724265	6.25569069260909	5.5231610172386	5.75202094998948	5.89442161623858	6.24476225935964	5.20731820092206	5.81428396647307	6.0058088867012	6.19991810260077	6.11052431381202	5.81777526514397	6.27259858154917	5.903815939197	6.03153090875067	5.9210837451553	5.81750484017085	5.37442680079533	5.70732841496503	6.17803837106282	5.88429755025183	6.12495614115907	5.55378104046251	5.79884135519348	5.65936940738692	5.69648947627466	5.74637234842542	5.97920107353516	6.19239089228767	5.63444794526186	5.45434964220389	5.53616560515288	5.98568110839764	5.95027973805854	5.76626833140527	5.70593872624422	5.85460962374494	6.01089257461209	6.26931840840861	6.38014213062718	6.16878176548943	5.90306376955718	5.96752119317372	5.92875799870439	6.44184754567714	5.44907853203867	5.66168582471142	6.15097043764749	5.7189963372903	6.24944700475155	5.47706967675089	5.17623112160353	5.7102298389046	6.0981417449212	5.94606872626952	6.13842204267706	5.87642461322027	5.91939723093185	5.48028679848159	5.70995115132606	5.57230205927109	5.9295345499338	6.01665428569179	5.42939119411115	5.68961167968695	6.15147199419603	5.51465014655358	5.86954490914931	6.48264022175631	5.64466535072912	6.76965484960244	6.42444757285998	4.95227725663299	6.97823194125459	6.61001451800108	5.77163639404742	6.13863677117844	7.13771136553289	6.84218744615342	6.54770239647802	6.24265813756527	6.38906573162871	5.22257313828443	6.78228052737972	6.16473554471742	6.69572978694909	6.06627686923407	7.10225868182196	6.8187235838397	6.27510278171085	6.55661611393466	6.86428282712477	6.21550920453478	6.8882064325982	5.43265669986541	7.05419525744476	6.20177007928899	5.97893584819927	6.78005585469199	6.17611811805557	6.83694939873552	6.26731805735503	5.47735527799166	6.55119119702049	5.69458095205878	5.83376900974218	6.89717671862843	6.24159148632283	6.73895561895828	6.53762949432408	7.07991107416054	6.15910129806788	6.20874561057638	6.23693653150924	6.99962355066086	6.89792401314142	6.00794855760177	5.87762121109928	6.47770972275989	6.73574754078774	6.1339225439168	6.38543145550202	6.19412118423436	6.11347472675766	6.98949851917212	6.41280396875104	5.76098781708087	6.14722385244149	5.38598964244539	6.65598673704151	6.08921514232975	6.07529775431153	6.64069981344008	6.68796621322022	6.47669427055625	5.96183933182874	6.12349527691815	6.86735391518099	6.05200111057932	6.35236966310281	6.3979507118745	6.21699500187343	6.49659315467855	6.13645407394675	6.49008525230439	6.74661194022256	7.57065959249686	6.41482669440634	6.73759077463842	6.39019742587335	5.99477773890087	6.84987953603516	5.79965838534483	7.20703488528895	6.4383256114958	5.64380785800278	6.14297718440393	5.38451015441986	5.94999728544466	6.15673412940331	6.48698054789053	6.06592330149171	6.72292441364678	6.65462844816449	6.10936927054189	7.37444187789964
JAZF1	4.32620669925984	4.49092775699148	4.387255666618	4.11217585068663	4.40757761129544	4.98730570287051	4.17125909827288	3.84669788164028	4.82429874242153	3.84677111299653	4.12837443816355	4.24216473970809	4.77239804310711	5.2432040564266	4.7548468146709	4.66659619944624	4.7653701289725	5.01855426953264	4.03978199883915	4.71258331933831	4.61402945119717	3.86615948229206	4.30368843879033	4.2061089633079	4.39714339737058	4.39167406910416	4.9425878718318	5.05666170771869	4.42605678618416	4.78283246368318	4.17993802552686	4.40697020922757	4.00743760802025	5.03095069716407	5.04188677498102	4.89538899881581	4.03500294493314	4.72611960864613	4.77659459562815	4.52111281188174	4.53207354898717	4.46147251161714	4.49328175051907	5.21653536781307	4.72400291088763	5.33919044567322	4.31506056253403	5.03611147866087	4.77047659138331	4.5947650407298	5.14213570230878	4.8379138141931	5.51484809969685	5.28081072303926	4.54371106906287	5.57545054334963	6.87126038825957	4.42501949573994	5.15293194428901	4.52675234538964	4.65743419280291	5.15545190200531	6.06870266885279	4.74398436841098	4.91570209857508	5.60238593485708	4.60626763134805	7.26896100206034	6.09659039052876	5.68606091177495	5.20602926851848	7.94220526017903	8.77295669402946	5.06349455082508	5.32866893289168	5.96980347583486	5.7717901569956	5.6582097265701	4.08219832334448	5.67353062320385	7.82670153338459	5.7631811626979	5.75315964922401	5.10538248034799	5.42970784493244	4.64200450636203	4.92948766064476	7.94966726679305	5.01043015058573	7.33754811577673	5.67537215755839	4.84875694838418	5.26784663230502	5.03608328015576	7.40680971626158	6.04391111148409	9.09083272269252	4.9599909599645	5.00449148062523	7.02938775634102	7.00017876528848	4.75469884929599	5.80643170868063	5.94304711168634	6.90509858198018	5.27827615025126	6.60916462103097	6.77455143292198	7.64308854326791	5.59585069091759	9.43969776355007	5.12971445943084	6.44983758132011	4.11586832395908	8.64339572053717	6.96643711164645	5.97065964481514	5.1241057224668	4.77418725216234	5.5467289117764	5.04343837396433	5.97210938595352	5.0507909577983	5.24057054817684	4.93687855018361	8.64591516163977	5.7375516377967	6.23775455211395	7.31020644076073	5.19825909364831	5.36347916006754	5.59303148604987	5.96252695315876	6.1203183463031	5.61346084955045	4.57689130234403	5.28805964169683	5.71865240311278	3.39896312386966	8.42052256259061	5.38058330943674	5.07126668198978	4.35425586511447	4.52978883525231	7.37272850108175	5.69426229563549	5.42161937366293	6.01088384933584	6.17825069647109	3.43084791117913	3.7920095910362	3.34748310965061	3.75213211324016	4.7893836211236	3.78008459427991	3.1043375204707	4.74818486539256	4.79026685218223	4.49412765097059	3.22338507387874	4.69926814822753	4.9261457790664	6.04978331278789	5.26598878208438	4.78999029904479	4.79508016414576	5.25836588529978	5.26996129381713	4.26555718203245	4.17671857239097	4.20554605871994	3.9456827933913	4.40268199968513	6.50419704516815	5.20652814806587	5.33355449876411	3.97008183641291	3.26457805799553	4.233218506231	6.59270937478679	4.41773963218713	3.53009559120411	4.25026762196449	4.63164825438051	5.39810500620602	4.1093258522334	4.09404331335239	3.94132970986094	4.88894387109607	4.67222779062603	4.57187470110737	6.31519444373657	5.53297364997292	2.76468714068715	5.30160286947095	3.10574996232078	4.15401470106922	6.18763636315558	5.41698091346387	4.33264205105134	6.03023485531663	4.28683643017873	7.6705422623037	5.4380461626768	3.77438901231195	3.9461763190153	6.07192358234385	4.22885173391228	4.5674514405807	5.77269728406224	5.31473072807022	3.54908624200775	4.56856018458555	4.86817500610446	4.07313612446286	5.08294490989219	4.05156918512901	4.02964978205289	3.79232960207826	5.18259855289828	5.60699309000485	3.31311045384701	5.3138414892911	5.88104055186131	4.24991161324555	5.55733789033555	3.28378915025584	4.10801041590549	5.42873672844069	4.81249729363312	6.91354760485367	4.07520565392466	4.72988147950818	5.75974530799698	4.38356579854221	4.69657960489789	5.28429967481216	3.48397689563129	4.02755254945503	5.23120362490823	5.16078653759219	5.51063141462055	4.38961075035766	6.1654537063839	3.87905411026296	3.09020817201363
JDP2	6.53886516197215	6.41124425314262	6.6910841322525	6.09336108852982	6.37746678093746	6.33329703316318	6.47864903481072	6.16574298903589	6.28952402331079	6.54247053397943	6.18375191699574	6.45893749394549	6.16820742138002	6.19073768859676	6.28688278746853	5.98800593808166	6.20592301790746	5.92689363697879	6.28009124032622	6.29588375442106	6.11844578097389	6.14756302249762	5.89938961680171	6.47855994257232	5.99801589370282	5.25999400263351	6.30988228947246	5.96193457989281	5.69172443210679	6.1182655525335	5.94008619012083	6.43361132938931	6.01966452681828	6.21594586223424	6.43794174927046	6.33205232034478	6.2686692382648	6.20882211601807	6.19206744088037	6.68699407228993	6.0471293235191	6.36104278471225	6.1917900231909	6.21342924741245	6.33758633425851	6.37046379960363	6.70403043307789	6.18758810660086	6.47455766022103	6.2341086939133	6.38301948478643	6.69305017034709	6.50602564725259	5.98331203503096	6.76554508455073	6.21833391516292	6.27693942211513	6.2373781549504	5.75595742695826	6.39352509606514	5.6451479083716	6.94116846670741	6.45473615088866	6.23687050148822	6.14086191232653	6.42341379137403	6.53429325342251	6.66027273134751	6.42230724911995	6.29029289665932	6.23943606138735	6.33258950232724	6.51124652310761	5.97707386369724	6.3009990378575	6.43179570077034	6.50911475717795	6.22651186399401	6.89961990310176	6.44979369656323	6.4440686942868	6.20649251498588	6.34570252461028	6.80693778082746	6.54533140638945	6.3518735253002	6.47881109061988	6.71264471709823	6.34048180841007	6.29622889752581	6.95127999306091	6.57573064887721	6.94148211297473	6.51081282936539	6.39215806713095	6.2441408558426	6.77481616746153	6.82113977614306	6.35332988637776	6.62615148414086	6.37676675843491	6.96470178283772	6.5215962731688	6.38429366769166	6.38895690051817	6.76659303706486	6.6115801300221	6.26629350948006	6.13279783375344	6.37331679633376	6.85522066316916	6.66948077658284	6.30676678314092	6.33960646789879	6.5273599257036	6.84140147010147	6.55159450250626	5.97895214499097	6.77307450077238	5.93200444820745	6.46631993236629	6.50932277139063	6.29006808295335	6.33893775446258	6.11548053553572	6.59384555236608	5.81138835896561	6.23848291111711	6.2950010351366	6.46630319823846	6.31465797137212	6.0981277318265	6.20471806302964	6.92298341228267	6.55241116345819	6.78401589846404	6.33560524334303	6.09220105810377	6.74598119873549	6.73772129198056	6.31919264213047	6.64453113602395	6.45495396212626	6.88007536275818	6.62518767760165	7.20464092018822	6.02790097737178	6.4182816031134	7.35036293163175	6.62749563861358	5.48489101457615	6.05852579336021	6.505570856849	5.98482615088383	6.16044391039422	5.96548557274772	6.25435913246315	5.24236082056857	6.03318584023654	5.41708275904335	6.33444297751821	6.1524997456617	7.03160642538566	6.0595156705405	6.44031764795251	5.8235344066462	6.26541771559511	5.68331833746744	6.23454122158646	5.9962167959192	6.03972503479013	4.96196768032719	5.20771516200534	5.1253087093136	6.69660688577338	6.54709235981893	6.49766356121422	5.23362066291411	6.50967229640625	5.36485730011561	5.84995617967992	6.3622456298764	6.81424794980225	5.43863744024003	5.96744079725855	6.6274392884553	6.02325326928911	6.0438137959565	5.42759636946272	6.05909923369132	5.97524649950655	5.93287060686772	6.27353266274216	6.55935099151351	5.02233790270606	4.89717900363567	5.63172789571156	6.14467979789684	6.66540167140322	5.14905553160983	5.49029124346524	5.43645500747274	7.31636194165885	6.11329144104267	6.20201956682827	6.87132353390118	6.98401025719934	5.71165460067365	5.49558357508342	6.12173562155362	5.98962391366798	6.35846473972896	5.86345380460943	5.52275740412894	5.81516005332401	5.72526482675813	6.18555154325588	5.17466285899026	5.69490026078018	6.1227393634676	6.69641092577934	6.08993123704833	5.691928610188	5.77315647391682	4.91161930272683	5.81923694841539	5.39046760440247	5.56807868544724	5.53487842106304	5.61239809328021	6.04715238704127	5.87827097387418	5.43538847298551	5.63277156480273	6.08628690670274	5.99776421309058	5.67657666059398	5.66231449388042	6.55356534842368	6.07528010005929	6.14747963381464	5.96756208932747	6.34145954621092	6.87572921833334	5.44895243795601	5.54929522363881
KDM7A	7.40488110905184	7.73062212839309	7.74626041873773	8.02852830604999	7.56810074329419	7.7300917114382	7.92721167446324	7.80250592276363	7.76277123672116	7.30143835677186	8.02365386608993	8.06682617851108	7.73210574378517	6.8667045286328	7.54042256334066	7.79440813088877	7.8053132768261	7.36726269989143	7.76083100736789	7.81918345936841	7.56580176437389	7.80768619065116	7.41016881398553	7.86237885356747	7.77415120520936	7.52620723644553	7.83605088616341	7.66782468520406	7.5794556884416	7.56533497574676	7.9749670832358	8.11063207501851	8.04777904178894	7.78447210551474	7.81981024497968	7.01228766755346	7.94763675132512	7.6789916308092	7.8505897177503	7.82800483560396	7.54380374775612	7.9264749965766	7.90057919168983	7.60978727319399	7.88195421888191	7.55383766287956	7.64395640084411	7.5076766857545	7.61767047088894	6.98363072682486	7.74738665741623	7.93610174174274	7.62932861242642	7.05249537985557	8.5077921125962	7.49893041233304	7.60925024082089	7.62503149426051	7.30878257992211	7.84928616023039	6.98270595959725	7.90446915124911	7.84088426323503	7.68655011905548	7.1158930779242	8.0439333108554	7.67528473814405	7.2853750632814	7.83435285728034	7.80136056641905	7.84362374767063	7.66617544836863	6.50334249582164	7.70235214361091	7.93268259920313	7.56315136623163	7.92351463078266	7.55182666225647	8.35299055172385	7.92292680310597	7.41366455250198	8.27795629878387	7.57142878922559	8.34878273711419	8.312710866483	7.80260771260749	8.06181720916035	7.50358809364922	8.08052729319997	7.59006285851286	8.27614156621273	7.67275455470331	8.0946030825007	8.01687812447293	7.64231066364504	8.01974777006004	6.89976313613357	7.69517244403342	7.93862483592336	7.85979932137577	7.85624353408975	7.94891980281139	7.44833922547866	8.01510912792724	7.69238445155693	7.82382880164062	7.80659168288927	7.91395915641699	7.61164318700704	7.62227832741559	6.29519801978819	7.66456303636209	7.78866602673503	8.00363718360235	6.80043714685607	7.74328970261394	7.73723077816811	7.7474184114225	8.07774153892387	8.28473912784516	7.68971336044905	7.63909772072276	8.18410105588525	7.64257671627868	8.46916191462865	6.92876404201157	7.85473994710531	8.25446542157961	7.02485313032942	8.30371325707302	7.26243296984408	7.29362776701151	7.57169534657637	7.97404383102353	8.65681039654859	8.28422741660957	7.56963493467411	8.39643176428929	7.92580891722912	6.79439764436366	7.69310552792657	7.86344809792195	8.14766836082837	7.82196679168261	7.35101404162797	8.08041123099991	7.16024988770719	7.9249214777987	7.47417928316718	7.80806305867347	8.37255443593341	8.04850381203853	7.16265915960893	8.68095460737284	7.9928414240056	8.18674251712667	7.70865365487892	7.98028642443195	7.63307177775353	7.61937889597204	8.15956456406946	7.56520931218117	7.80325417623349	8.3090557537292	7.91544036943144	8.17081550122882	7.97157700697816	8.06928065249615	7.88145092731765	8.77223213012191	8.49898070545835	8.66318096376397	8.26524599236655	8.66326994760137	6.96294407193136	7.85132837185547	8.18613368228822	8.3617825412636	8.01584370451085	7.33264521327991	7.72060892266083	7.83109360789235	7.24351791557888	7.44374416684215	7.34640105928664	8.52985853261425	7.58954192192756	8.52273607509557	7.71378736553612	7.81393824167459	8.25448976668195	7.82840102103727	7.84937015167776	8.49748833627404	7.45107351994344	8.25233494415598	7.9340032502552	7.00118530821099	7.33287529405986	8.72365197335319	7.04182722206036	8.19127941123155	7.22030379943598	7.5513989242524	8.61231338082417	8.32022744061488	7.90015659175429	8.28657213742233	8.3844213132382	8.06345878964002	7.59582063935931	7.74705189969567	7.61268828375935	8.21167012724453	8.18467768223752	7.35463814654005	8.14768494534908	8.98193822285755	8.11793664382676	7.75549994668356	8.29251686657635	8.10275767123357	7.41990563186681	7.21987898533777	7.57885651004799	7.6114122924546	7.0777335829597	8.59861288919527	7.35953727111927	7.46071379521186	6.79603988302892	8.78595069368944	6.7509216650597	7.92147501607045	7.87919481159484	8.65416674512622	8.0569135833763	7.36560596298586	7.68879769224031	8.11741828969174	7.28201940875131	7.64736156661327	8.32984470246825	6.93169588314076	8.45191591957027	8.82788156340606
JKAMP	7.31747104824392	7.41936990525638	7.51956101667768	7.21934191226111	7.38242472712786	7.46438148101658	7.34510109016293	7.5814836311506	7.54263874335026	7.26415333323406	7.16424588606276	7.27076319678376	7.57783916808416	7.24788140397187	7.56983629981435	7.48854457090795	7.36882891735057	7.72420686043804	7.22966587834309	7.28709529978083	7.05501057274287	7.2852093390705	7.46686625585887	7.26294065189684	7.40152616390327	7.49983687920551	7.16090664251505	7.52616037343923	7.44537054276253	7.06800239766721	7.11786786916306	7.49754768735471	7.24857384276752	7.06405944199643	7.52101469596961	7.4017035032284	7.08153663226835	7.64217237019375	7.15472316115475	7.49550050958948	7.17242323111221	7.18926271642176	7.13020882591148	7.55716927906956	7.25544257885015	7.31763138453659	7.6014664335538	7.29905738756487	7.38613752654732	7.29276620927572	7.11304525095565	7.40989322081309	6.94993608745427	7.24899725778202	7.14493329136147	7.40062975572871	7.21621491492144	6.93123343406192	7.90621812823565	7.33282389296511	7.38204835645821	6.97205555063021	7.28323357062467	7.43530113351326	7.05915495661462	7.08936775247522	7.01743882781747	7.05692556839633	7.36215542543547	7.31260540590268	7.02281781862722	6.70434123816977	6.94276604290074	7.121259950634	7.32641646854776	7.57848954860902	7.47498412027367	7.20060319841424	7.20088996314127	7.6938374780383	6.92725821243998	7.31358116254781	6.9236053390777	7.01271923074354	6.99171458771645	7.03558881865655	7.2082451237804	6.8860936238579	7.32443212907882	7.20597629081604	7.14949880978062	7.02876155251014	7.17059888873368	7.10971624623105	6.87407867624944	7.46759723499854	6.63577887982226	7.22089950101082	7.04639985823795	7.25618891385724	6.95936670495286	7.53310033701084	7.44892379576508	7.0040257739847	7.09958137251774	7.06582667663061	7.31329084218081	7.04328782190074	7.01645976662408	6.95638510434099	6.75552568979971	7.53394563133296	6.74117816653933	7.14652949352546	7.15019317412626	7.11033172238457	6.94620489733917	7.03101045441509	7.16224805907825	6.95661904977542	6.96517539712921	7.36604716066028	7.16649130881815	7.11670923407685	6.71048899603871	6.75743422194149	7.31216313363713	6.97846141030424	6.94435427086013	7.14404545406438	7.29066530329177	7.31273276309239	7.13781069347805	7.3701568905788	7.29362808575823	6.97660718786469	7.23385795396699	7.08205474592157	7.18653451849202	6.87381323572071	7.0214998400941	7.12090603827213	7.08629145146061	7.46113181831897	7.03990606842133	7.02969341704346	7.04009388724587	7.12861719736686	6.99099889352473	7.75982200439391	6.47806839188649	7.20525704148572	7.59064751640699	6.76461782234785	6.76201842048265	6.93132015625113	7.76392269643628	7.09585536362973	6.19139354534345	6.88425217915794	6.66821063308642	7.02428168662419	7.81243441560581	6.47234178136829	6.2163785679329	6.46227623348274	7.32687756171354	7.04779873982353	6.91837738805251	6.99558051532157	6.51383138117718	6.5281120145842	6.54731882390347	6.52215634460439	7.40047277016543	7.08548139701412	6.80738041808988	6.72531651136172	7.25584849788581	6.8809093067953	6.62302130949318	7.54792253297336	6.78940340602469	6.79228184250623	7.08364354343877	7.14331916258368	6.60354279935512	7.70083895037415	6.34889181386451	6.68823692120938	6.88132588725384	6.64170876484528	6.9348798782507	7.05714902891465	6.66263249404202	6.01019110734766	6.62969717811324	6.9772871427823	6.8232893457296	7.47786961898215	7.0050842097403	6.58701158288823	7.0572101653736	6.62320435783535	6.52928267620986	7.50706373148775	7.01065878421515	7.02763426350127	6.81441090116874	7.45491376215473	6.67024782448662	7.03784224052054	7.05068536921343	7.20814274984367	6.91049969341913	6.80174508185596	7.62000896473839	7.02115831610387	6.5919358020575	6.86667328059198	7.16008724704142	6.08952718426064	7.15139219802847	6.95571196266067	7.26659059171962	7.18639163103207	6.57475707900965	6.55574176353346	6.73584198552925	6.51719601007261	7.11038509491584	7.45880385146625	7.7628645937231	7.46998024449131	7.39073432496515	6.84912171351838	6.78431950856531	6.62204166238096	6.55685515809403	6.48646223481646	6.89288418726794	7.07582844577848	7.34586333730498	6.77423784916169	6.58077618472678	6.32625791845921
JMJD1C	7.66742810469765	7.86939953361324	7.3750186460214	7.29608100628495	7.83247202504902	8.22235754941034	7.97512409604581	7.78348018567483	8.14719741826445	7.94212715053963	8.14848061610228	8.00647374809628	7.12210785784999	7.83070836798767	8.18628847699592	8.00894199585615	7.70397364483064	8.40694562271955	7.72608203071819	7.62494445428456	7.97240469132027	7.68222511073315	7.85848010377857	7.62743913103206	7.89265999058461	7.94785319042942	8.04880734646672	8.39206744838328	7.81704484349033	7.95598023376117	8.17820235933907	8.6396908634589	7.81471021017849	7.89578386538091	7.41155278805817	7.73795222784326	7.82699336201121	7.52373261207257	7.71180037301397	7.9816079240269	7.7667145999764	8.00625887832914	8.01863808515685	7.96865404859835	7.85953321091717	7.64719948456211	7.5176020496564	7.37719451939568	7.37655997256825	7.35927057588986	7.91757877145134	7.77706880190396	7.41468833902311	7.87304044900663	8.72193615646428	7.92181576088733	8.37758321677122	7.55830443194808	7.4721870615731	7.85505381622414	7.42881728663105	8.2568432903281	7.70748714500873	7.95715833568885	7.97774471875547	8.27682994653451	7.94334243490376	8.40207633841253	7.84021950808834	7.8588353827953	8.39161870215631	8.21325275471533	7.65058642346373	7.45473017810374	7.33916980085335	7.86310581876352	8.27674956945914	7.98955980791848	8.47840184532771	7.98560381069766	8.53039764167957	8.50106340567686	8.2208513663475	8.16437818682673	8.29931313594231	8.25911119383146	8.37364797600605	8.48249659699512	8.2787060377464	7.5284280084989	8.58974802528261	7.54080519756584	8.07909288181949	8.16740443445986	7.86994312843633	8.06952570394682	8.90460131454443	8.0501085557126	8.18089328852654	8.01484109780052	8.0281462184437	7.747496747473	7.93315832678819	8.202682648532	7.67443297336455	8.28149665935699	8.04487995634424	8.38416748043567	8.36717780135412	8.05367260610002	7.67932156234882	7.64666075906219	7.3919333749335	8.42572663593693	8.17033135663586	8.41679183233154	8.21309501191666	7.50652014880569	8.4040662964007	8.60493689947756	8.11727188118824	7.27327493598617	8.02090923461515	7.7367977376374	8.83347982389434	8.27521439062916	7.79955951286569	8.339056813323	8.12813106783817	8.3292771386375	8.20490058082354	7.3271556874803	8.19276386822375	8.08857720016085	8.61646170173999	8.00478964346233	7.77325773074111	8.12552916572713	8.22922947799214	7.93147042282931	7.66863004233193	8.05431414380129	8.26065654144924	8.79853655899064	7.98471522474672	8.69607700905565	8.56090754479917	7.97097576529843	8.14252417012672	7.93918780576267	7.73476368301525	8.15476811318945	8.09777882204335	8.96619111289784	8.28260635584233	7.56351221872789	8.15441551917506	7.10783287486008	7.95458861107422	8.39361854445496	7.54829678394323	7.31857972407043	8.07548763510136	7.65680226727862	7.47870265543463	8.51219757800604	8.50113589757545	8.46533615100445	7.48232223090852	8.11375801748896	7.80151170974832	7.26091660097094	8.27292661064498	8.37123769615081	7.54996760004267	8.12914000874933	7.84599834063983	7.8794766151341	7.79662567439299	7.77853915578253	8.79920728852157	7.56633058613483	7.77691351873781	7.43958751711221	7.51833540083472	8.37952670252923	7.34568920257268	7.75731401355659	8.04484606892473	7.83486133845861	8.42132788526199	8.14184236219776	7.89293760229154	7.35196422245075	8.64736124671772	8.42005780378702	8.55864313198152	7.96163682710961	8.17289172986148	7.41552378628569	8.37581822487301	7.71697943025432	8.45178068605623	7.68267696871787	7.86355513839498	8.04767044146228	8.03720404426561	8.04804055658545	7.78434102768661	8.2793601360485	7.62586441965737	7.94239171708217	8.43071243413921	7.54550759069985	7.69407228177315	7.25340956413054	8.33056593233897	8.19063109534263	7.56042684171235	7.41141845958183	8.08029094392754	7.68374525287944	8.22604162736116	8.30038655901146	7.76090708679697	8.06481403316109	7.44988668791403	8.45844430204076	8.36345467707258	7.35314520377069	8.01121701366413	8.06434992978293	7.62879011053189	7.85102022357614	7.88285553750655	7.95779112812427	8.4041135500235	7.86555536790241	7.17201130105448	8.18600054758804	8.26768486066655	8.07289208067176	8.45454256603549	7.93544332090695	8.32371942073958	8.54898003140075
JMJD4	5.83063962728503	5.3258103341479	6.07495246873954	5.69944688761783	5.76264282773553	5.96478248765939	6.09895139858116	5.55482516354605	5.78545788749801	5.48400408062652	6.11184739144807	5.6915445511194	6.12680173997648	5.84817714173181	5.74597451286972	5.55737187428142	5.97230079082194	5.87281645588998	5.84850815067001	6.00889837176398	5.78489695091278	6.08508331351621	5.63315962936755	5.49410954721454	5.57186140051938	5.75502037775173	5.7221094909524	5.75513093043159	5.9945016908795	6.2434031387154	5.99068604815599	5.58168275462916	6.06354840309713	5.59083676355416	6.04003981133955	5.6338952552091	5.63838198556991	5.79619470702172	5.77199278927014	5.80434395686182	5.78517802286952	5.63329526805728	5.6230938622843	5.71486394766755	5.82731447269025	5.8690487178507	5.99243487978358	5.84712520362252	5.83868878661089	6.03948010994053	5.99518860259299	6.03816249217595	5.60952652934875	5.88228367612676	5.95568793546241	5.96137429260566	5.90305756841473	6.07662838999414	5.42945790839079	6.07143723241159	6.12020300900408	5.82474072026466	6.32182024020274	5.59850581538171	5.73499371293084	5.58815301042837	5.82978990841576	5.55209458486376	6.07810124130168	5.79867415728017	5.56229521774221	5.86700253650778	5.72896941145938	5.78086432380277	5.89652391377095	5.79300814841637	6.01526773821632	5.69395602285702	6.01595487116045	5.7355593005012	5.76292229013371	5.91013642698831	5.34412796616473	5.71058226201724	6.14052723350686	6.40711596976897	5.51837766978704	5.83943374501887	6.02822044178809	5.6860034603358	5.66901713111185	5.62818914321043	5.97979117853987	5.56372516168364	5.66966598409186	5.98401094646974	5.50091288302561	6.06649667649409	5.4171870248948	5.42904841465036	5.56111295036133	5.75370968029792	5.76393476748206	5.74765192404194	5.48060856902193	5.89066861237516	5.70366841403688	5.59071305051419	5.4542618902801	5.86355297072227	6.02856979921223	6.07039602284106	5.87700476601881	5.78955303668988	6.0798395851186	5.6415082796943	6.13225284164595	6.04485540629881	6.04774952948938	6.00702187431028	6.07735540425407	6.34326521695183	5.75827494501254	5.611918344436	5.72777162534114	5.69838087605666	5.65239745430343	5.84425016688445	5.73967858567315	5.79412165919178	5.52187109758404	5.98703248070654	5.59418991008629	6.04761647000718	5.82274390784649	5.63446637061568	5.65268129771847	6.21188616429805	4.94034906405437	5.72276688603557	5.89711535492733	5.55845666512427	5.66673593159756	5.7774573435544	5.76690767000895	5.55182550615419	5.6958471470499	5.55094503824204	6.77130997726325	5.99693565669191	6.36464857764598	7.15810403449892	6.09560609909199	6.38973588344511	6.69267018527282	6.09846608839912	6.65125228149206	6.98396303027721	6.25144299548322	6.41730609735215	6.58082198899024	6.29344030359569	5.44310841869613	6.50523295026074	5.85753804371227	6.36105429403301	6.28408466880053	5.99595570003091	6.23135514829337	6.14789598436547	6.26786037387574	6.39254481084647	6.77126427258376	5.83462344166294	6.31719631832169	6.16892774167158	5.76319849496137	6.38726189471341	6.72471000361277	6.46670723023561	6.01706898253482	6.34855569145468	6.60214863942701	6.35371821372674	6.57043205645521	6.64129704389122	6.02377389214495	7.21935682410315	6.51534661393717	6.00129284451975	6.00413887063125	5.88283251611032	6.21204948955816	6.41008905180724	6.47619198173179	6.48770643656737	7.10894612963688	6.23436459684132	6.64818979238629	6.0830926280753	6.88444168696051	6.28605975063629	6.15111125929894	6.52777062998685	6.40308135295863	6.84378074239484	6.60890809512307	5.87522464386618	6.6077026816703	5.95938468494269	6.18554267722997	6.6402686054739	6.84515326351793	6.01390918893452	6.75546720115861	6.23326394193512	5.86718806137936	6.56851414917336	6.27653070436534	6.72628209639088	6.14309127327171	6.93865303364708	6.16616321877588	5.35951822057994	6.56048149637383	6.22497068483536	6.67364108726634	6.46031809302534	6.57305263388245	6.43704938071306	6.34414137062324	6.48910957967542	5.91670037103768	5.99527635169036	6.24583843015551	6.51547837466592	5.86395535689799	7.05761995736538	6.81938780875502	6.47543072658151	5.75387337837953	6.07891086092112	5.85758575434388	6.01977137335201	5.98782701759339	6.00480243661826
KDM8	4.29757447787754	3.73909461446474	3.84416996135627	3.79637637372434	3.90106313196055	4.48452387333681	4.01408407855221	3.71417095887118	3.49292387574681	3.71081932119359	3.87208514552579	4.2920825795348	4.19743049688757	3.56284221189488	4.40761777137422	3.70615541564356	3.62553806575686	3.88922229273796	3.80495501636491	3.72718928933752	3.81579678433204	3.65407215535852	3.67651118652614	3.79516039277492	3.53009355386633	3.78481595274824	4.17893950983	3.89387515520898	3.84918599924263	4.1836632770104	4.2031698998796	3.63272631848723	3.70806146337369	3.61053132964589	3.85707716474114	3.83241237452968	4.08157115136148	3.7858066741799	3.8088630503156	3.98780261397919	4.10884238961627	4.02066872048702	3.62263120355033	3.72127604142242	3.81414982479833	3.79561475942607	3.65780671890408	3.93312507020583	3.94250109245749	3.88148740860597	3.90214446261152	4.02604967860841	3.80228786245128	3.87920566655073	4.22674511160129	3.92921787377567	3.71853781102188	4.0197924216483	4.02057341776837	4.19721643920358	3.92079026290354	4.17996880233596	3.73338547088387	4.03159453333235	4.08288256585606	3.58929807635076	4.02085426309303	3.92465938069428	3.89635474681763	3.85572120810734	3.87467924120571	3.7072681918899	3.75658230295145	3.84336432796475	3.93054072856403	3.5855938800114	3.77920350486542	3.97414717124505	3.87347571754506	4.07830736896507	3.96611652482469	3.89991649608838	3.72637688104253	3.62020406062671	4.01557637893064	3.86207909793594	3.68782245165038	3.86843305613877	3.7797371799199	4.15083092970405	3.87445723073531	4.10597921809936	3.65537569550012	3.82357859806233	3.6416658257612	3.8690563328245	3.92787012783001	3.73403015726552	3.45763161079019	3.75016622717967	3.76922362508254	3.65435008969709	3.60558012199321	4.19570345750701	4.15027787792746	4.131082999492	3.92685167893535	3.80121903457583	3.55918642745124	4.16585162582008	3.85620854719706	3.74830443167127	3.77148022261796	4.05143800516552	3.68101371725685	3.79462527133115	3.94396188249023	3.88332232205934	3.84582029603914	3.71030796017111	3.51483541745532	4.0124714602059	3.49814617945996	3.55476241425652	4.0315521369005	3.6713403090153	3.68982935448484	4.23240006548247	3.89921245389763	4.04141986221872	3.61702827018452	3.71324627205137	4.00956179595795	3.82517443818592	3.91780019829666	4.2689421476208	3.78251046929717	4.16732169281529	3.47148279013914	3.78366244232655	3.78113086896572	3.8982679838734	4.17691014674345	4.11799111568093	3.701820303331	3.86382303949809	3.5094497653586	3.66341922617181	3.44375866439119	3.65418432149239	3.69504726711431	4.15559976194923	3.59097979385499	4.09149629112521	3.70654012760183	3.47183194144071	3.95971265880691	3.76190253153611	3.50837035853725	4.15148178467409	3.79169959156949	3.82539267097803	3.89554885181601	3.83641456116782	4.1836632770104	3.66693705657075	3.74534628050039	3.81019616613036	3.94975422354848	3.61374829711706	3.81402665541623	3.87516209598684	3.7335641828441	3.70520405627719	3.95930922657001	3.82694967328907	3.45450541872898	3.96590844309833	3.8200430123678	3.73689902668377	4.54049355470105	3.73616519332223	3.7350720267829	3.80472148745496	3.80787013993438	4.05409541002481	3.65716685090467	3.66330561337901	3.68098033842327	3.96486319493001	3.87753669213478	3.71295162813228	3.70838170755507	3.67239235152258	4.34060809241337	5.00133954844887	4.00189558791118	3.76251061499633	3.69350701051099	3.68029276065603	3.54474189134327	3.86736732062367	4.08644697056661	3.84281949964436	3.65678360887484	3.6514213898309	3.62944799450118	3.78031133977352	3.77389311383313	3.70572200594053	3.46068694797881	3.69064201758388	3.92435879766213	3.70555290271884	3.77879986009566	3.6518101674158	3.72976881727303	3.87661058421125	3.52294000505395	3.77503606461449	3.74867637635358	4.11377466378717	3.70337697353307	3.92512318086342	3.63878343953104	3.83179917050822	3.78751605504512	3.85038179990594	3.74673898357462	3.82662441546339	3.96094969683949	3.62912981616097	4.04179798096259	3.85788661479267	3.928297070386	3.70847029721008	3.66299257195841	4.28037960575366	3.78845863599325	3.7763064040818	3.49190551573815	3.873187186444	4.03076501215442	3.5303842712983	3.32430351984185	3.82237516276071
JMJD6	5.41208426959286	4.6870447330266	5.86275433440295	5.24792480619791	4.87136570973928	4.14176591910233	5.15112436304404	5.18572448550507	4.73711172907827	5.20152220834051	4.83603059196119	4.92155271347748	5.63074257624582	4.58587362261361	4.90201277059373	4.23906039822803	5.18645002221866	4.23045046833915	5.48755105871303	5.01825660665224	4.88112735514618	4.93164982179297	5.55712863168085	5.28622128674119	4.3276290960093	4.52836280049379	4.63365894164094	4.07640890017174	4.96489287123812	5.11566837091321	5.00330932895514	4.60132658851952	5.00479622197552	4.41802501474012	5.49785824731535	4.95742362227966	4.97843880756157	5.12299306628898	5.17233264981666	5.16138933918503	4.88151014010987	5.2271856727282	4.85581765405408	5.24775234656544	4.70773607640289	4.33153316321547	5.04057750124636	5.25485380447887	5.5158278385216	5.13098267568754	5.08901486092192	5.40743778274759	5.66503545230114	5.43790068196666	5.38477368279252	5.64863089200612	5.83283968483875	5.87306370887836	5.17822944870411	4.72765321923523	6.24420269620235	5.52459190486103	5.29286334931662	5.69608145731437	4.48249213057824	5.20846671762847	5.1109342908663	4.9255551159209	5.20774594275191	4.5186857702556	4.90186602454105	5.72899056396822	5.70458305510761	5.32847298362242	5.81494605241452	4.71663132186206	5.71653030424061	5.02969325821864	5.56832759292409	5.09958918396698	5.02534486409283	4.70858631596562	5.14577561127654	6.01133171673205	5.44021943178577	5.06056350072518	4.91402788314525	5.18967860959274	5.47524817980906	5.34141165831646	5.48370213580421	5.56100017569095	5.1576283241562	4.13001130517421	5.6581184153565	4.92128002357899	5.84408367790989	4.47641676236104	5.23919040411579	5.57641676461451	5.32188860333025	5.64577510475303	5.35604207355196	5.24944105842452	5.20937277103257	4.73579851114504	4.79246569634949	5.57081066956581	6.26069364279808	4.91554045756235	6.17744907413017	4.66338665164884	5.52858345050414	5.39875337271358	5.65694977976581	5.69495515444294	5.78529223415456	5.76624127329331	5.33421421046861	5.34344340015082	5.18650426857836	5.1397382703286	5.28832207303089	5.08123129329567	5.69898216790868	5.10485066543753	5.16798765719721	5.45145495034711	5.21366539191289	4.99020341580176	4.74212680978186	4.8141828057877	4.81372734345042	5.06421994646844	4.90841466259749	5.59849111394905	5.22523425571128	4.86700610975374	4.65703162792315	5.30556491289579	5.12436814776692	5.17610961826891	5.33496472176379	4.67353892515481	5.38529059220883	5.43012982563722	5.21111858722216	5.4390076257481	5.84335646123881	4.78793303477802	7.17251963834875	5.31845557761835	5.82104151251786	5.88761135139471	6.94728887497911	5.91097160573987	5.1458288197986	4.92231231921253	5.97656184117162	6.14576233967921	6.18231047162388	4.60464179545083	5.66924581338522	5.76337763516128	6.06941170696904	6.4497325278709	5.26585556004309	6.16757639353783	5.55754855070834	5.90251901933081	5.20427237475076	5.64160386486956	5.46467044911409	5.86994658993368	6.11957693712408	5.39873144464662	6.39229854177294	6.37325490731479	4.96087044448338	4.95461075120757	5.24398841347007	5.04191792769305	5.91650303472384	6.44674346134352	5.55583393716358	5.67299366830604	5.90920379360976	5.77630354330421	6.54650623082801	5.53274257494411	5.61377915991124	5.4995200417982	5.1908701566284	5.86031939724084	5.45265136566813	4.52096570892232	6.37218970816622	6.0704228944462	6.30167658486312	5.58228374456851	6.36392440390961	4.88791325012075	5.18198617774554	6.27652727322472	5.16121962511483	5.69941416080143	5.62743236304982	5.3293805097093	5.92541559555443	6.05967158667525	5.93172288001286	5.21887788622555	4.39557870610376	5.49621708507351	5.94606928082885	5.64409972064426	4.71176830594938	5.68567135749501	6.00988552746289	6.75616179918275	5.37748625555536	5.65267501732927	6.6843935786506	5.28182840653649	5.8986672753828	5.70839600574841	6.34728199740333	5.75905546797564	5.2585567165903	6.48132727584638	5.190129777926	5.42011034268409	6.12425426203842	5.25590660623007	5.01151921183613	6.14817114077784	5.7549009208045	5.10402608617586	6.29999409639373	6.33792866336299	5.28477081495289	4.81728751310991	5.09269814172278	6.86573428749691	5.19069707265767	5.31860191684985
JMJD7	3.61507578932017	3.49838505839325	3.64685996130273	3.23178332143212	3.54247120816342	3.2813970771296	3.33073297896399	4.21702687848433	3.53574681350647	3.25681677388662	3.31342244949469	3.37332259123852	3.28572138671829	3.44827431993885	3.02890348048813	4.0286762953764	3.16538959805865	3.41757976373325	3.54339996456669	3.33245975811608	3.38683606581777	3.59299791973284	3.46843402012032	3.3978279412124	3.75998597964583	3.38168374279903	3.28297913074365	3.35411283323721	3.37294969367313	3.51924071541364	3.74497812575845	3.5200598799214	3.30100366829138	3.70476075560104	3.50197172064032	4.09570629369114	3.21696311255158	3.44957072575348	3.23126696792984	3.76267665856117	3.47192588594926	3.62512411403977	3.52779933407502	3.4625722505159	3.20694552910641	3.77483735885267	3.8840694209639	3.47692623583868	3.53467408191578	3.48385585181218	3.83079037131263	3.35169573497547	3.57219721167956	3.72723537828786	3.41636097209482	3.86304133461523	3.38792361591757	4.00936058470663	3.64216665155958	4.09883178624673	4.23439033599421	3.31015578780118	3.51383825355276	3.6727264867943	3.65778109283598	3.48525922865918	3.59307640090729	3.30042770190427	3.63977805813544	3.40223252477842	3.80132524303825	3.18682713998309	3.66848408769648	3.73577955768753	3.09157934268124	3.62328480100601	3.40758207936121	3.60016896038015	3.63477264113078	3.76676229504125	3.65172203395835	3.52754228789959	3.86389429839243	3.9670463165144	3.54439519826671	3.73717547816343	3.49832083770316	3.51677496080388	3.10129830360989	3.67302296794657	3.30910617699732	3.27288740177037	3.42764458063576	3.68302817006567	3.50787112676218	3.46137873489083	2.79348886739976	3.41162416317771	3.88695292601494	3.38662143950528	3.47453621169981	3.75005757949449	4.0356917582644	3.31498569093419	3.28253240733654	3.27992795529861	3.60370673105724	3.47374889477712	3.37659804699825	3.33657703689879	3.62676509558386	3.84215863230881	3.40458906105293	4.02284462015418	3.18767538360075	3.3052844167286	3.29070791439917	3.60523642361601	3.95087950470534	3.65870083089511	3.77146411570716	3.4569783245428	3.26447550239956	3.4829321922199	3.00480540334138	3.62354106651824	3.84083129312837	3.3201364164376	3.40837217585074	3.29624503389896	3.79046127149028	3.65511891425333	3.33664487673556	3.79757461558283	3.68311697710122	3.93656997247792	4.10462806184792	3.46169305131903	2.71901813021129	3.16497627683786	3.606570529621	3.43070805217697	3.51275967856081	4.08748580061432	3.43915651679496	3.4709028703479	3.64800565786568	3.18632852658306	3.28309612495875	3.47644204666579	3.31647329381127	4.0355934087619	3.90351541682359	3.80632744558631	3.11977342418426	3.87114673726929	3.20004129894933	2.95874903648243	3.68845303680745	3.93764960988955	3.03087072213774	3.92621803335103	4.53728726995161	3.36192628744371	3.3607589901933	3.64403137037284	4.19723478494516	3.27379253287277	3.47023156928432	3.46174535723135	3.7755702829527	3.26560309157906	3.10205709893772	3.83996449478787	3.61225581139306	3.496347063105	3.90197147955593	3.61428004866777	3.06299316327462	3.47305649707949	3.96868412509913	4.15151517138904	3.13774614538844	3.41207585317941	3.94259103283103	3.66239572485481	4.00720558795484	4.31975591394909	3.28534885453567	3.62096126058216	3.3964771966005	3.41318172018367	3.35587392297976	4.28757879414601	2.99790345595844	3.26637057495794	3.64471304192992	3.95589930985981	3.49365898629157	3.51250423452182	3.44156802650695	3.84830227699734	3.20459537178962	3.49975812413843	3.45722410468347	3.87503441473259	3.2656424773942	3.94564057369481	3.74548896234456	3.70954868797726	3.79921560318774	3.99128721513302	3.4531582328959	4.70672828251165	3.33599054546485	3.7023909499275	4.35119422807541	3.25071481796484	3.71787533586109	3.36851658216985	3.5448510218513	3.86382027298883	3.23835934590528	3.39531992694632	3.46762256046653	3.62810916232464	3.51657736557981	3.08610215388677	3.41365473688828	3.56639908382263	3.39494234723752	3.40157349289624	3.88169767358596	3.67668595999268	4.09095747143328	3.55001037931804	3.16001182204342	4.65688442560456	3.56613314752683	2.58520336286269	3.93887440959273	3.72851679116557	5.06379358709606	3.2360575782709	3.76619624724612	3.41711983016764
JMJD7-PLA2G4B	2.66570970202984	3.02265523213548	3.91739268816496	2.57406554921141	2.77542914114076	3.35787691369431	3.21818645261077	3.22508429942188	2.72896764548054	2.66458326264894	3.60656008400403	2.92411887598432	2.7168972304758	2.83530960265561	3.6906003092083	2.89900516172738	2.41595535690924	3.3028008121391	2.57262186039807	3.15999313349688	3.06218333149607	2.58186858590424	2.73897903357164	2.7702967615368	3.10829865745183	2.65272426199406	3.48270336506302	2.8084001517065	3.04686073122325	3.21622317589851	2.81528780832718	3.07219270660641	3.05408091276977	2.90390544733792	2.96517689875589	3.00037363155538	2.99870113058343	2.94127994051064	2.78245731150418	3.34664855861299	3.43828099342478	3.1315915182009	2.7556040458865	2.66842242292248	2.86608472297037	2.44477723129984	2.92820058745352	2.85004690125232	3.35767052229633	2.66790573612759	3.11653246751378	3.38230635497189	2.81389979878728	2.75403512648255	3.89277012216245	2.8431110863061	2.85376824721116	3.27336949378557	2.48689108358392	3.1756327649495	2.8566110997831	3.84316358563985	3.21033327020013	3.04224303582849	3.12268749889086	2.78756458363246	3.00992012330159	3.55378489300181	2.39800815953151	3.43900817840741	3.51116024244665	2.95837160105025	3.17169353418122	3.37700281336725	2.9523040681938	2.69691750509841	3.18822161459088	3.1082626822116	3.63836701282872	3.45505352473512	3.03908266659535	3.69744101971312	2.87009213088044	2.92227424499238	2.92270633818754	3.18715148397457	3.47424745981671	2.91721964016422	2.70453155769145	3.56852663381285	3.81967381848984	3.02468439771686	3.06333109188952	3.12268749889086	2.73109634564575	2.82303395146539	3.03031147332702	3.59366346109875	2.93729150618266	3.07097308825137	3.3509761412914	2.53009119526126	2.95227353851856	3.29616025956763	2.99969934755322	3.31853430170776	3.19338753635313	2.83463170987723	3.20178946420011	3.21862345872384	3.00667992758075	2.91107457018542	2.36993115615166	3.11293732472516	2.99536422084516	2.65580373874339	3.76003670731144	2.98462896300182	4.07256733775896	3.6065923655787	4.40675373327883	2.72971458301118	3.57153895926436	2.32859358605143	4.53800552638893	2.46048113710189	3.06501150977588	3.22151422399062	2.69282709098312	3.28261496604617	2.6201121215704	2.7745119295407	2.59425988548784	3.19575661557971	3.51679422763553	3.07871133801177	3.10944924886048	3.03526207432221	2.86785720287946	3.34573649015476	2.93247223753351	2.62393600813323	2.98132124565719	3.18425709783881	2.79468302890454	3.10724282977558	2.87338223832919	2.60952973997997	2.56985865783225	3.6162196040054	2.982529466951	3.48724367883966	2.54812618439975	2.88424973033485	3.62318805721404	3.76999453340371	2.91943515212168	2.90379032561172	2.61165685965909	3.31705395114707	2.87161924168113	2.87070073204039	2.59899459912414	3.03469706996118	3.79268018425418	3.24091184514131	3.2176057104594	2.90650866121092	2.58706091077848	3.49738883178229	2.99409499909905	2.72867738420284	3.45653092799796	3.68988310207066	2.63146725216019	2.70230179637449	2.61389333828347	4.8134508288714	2.81788543318945	2.69895025541414	3.5341424841842	3.34711832429241	2.7110806560593	2.57508505285702	2.96638620868549	3.20612140399874	3.76627074809581	2.26732369506602	2.46519480772309	2.7679483562269	3.37114919685265	3.07031289686861	3.71664341781972	3.05605383961119	3.00065330258018	3.98612737735649	2.97342182796998	3.40965032725213	3.19316217539136	3.32847469266514	3.08335406606064	3.61339611899833	3.1609529805144	2.7737690359722	3.75822647727023	3.05024125814032	3.30092164219244	2.74400590616512	2.64934225126968	2.76867084225297	3.56996019413205	3.06284642639756	3.65648672331321	3.17478836420183	3.08963776433409	2.48845581221161	2.56160840753552	3.35055638437381	3.3324593620797	3.33540949505903	2.67789287982961	4.33848840191317	2.98546045699469	2.86632434506085	2.97151859449015	3.34052255961172	3.08317518357045	3.01189935574272	2.66098047733307	2.66500287829267	2.56985865783225	2.93178286343488	2.53220440223899	2.93474721978026	3.11154482373633	3.15545530838387	3.23615822255849	3.11513755423524	2.98819724318249	3.67836607992964	3.50925296426928	3.04864464931619	6.13219220764728	3.00000869809464	3.07054555448097	3.27568536804703
JMJD8	6.72395113829683	6.30802401872507	7.16304006063711	6.51714993130652	6.11764642964238	6.51110711555105	6.80982681880534	6.73812800288071	5.94115957018639	6.54238259728222	6.33530468366224	6.25714787804446	6.27602650341582	6.25092759294489	6.29937035607511	6.61501186312931	6.07107855374137	6.17031579195256	6.37423970303395	6.01235219855938	6.21406268394267	6.03957945063213	6.33736339511763	6.59928500509624	6.24082072101354	5.91383046360164	6.51343961271424	6.19589485001379	6.46359201956244	6.7533794973289	6.69838268325501	6.12679815483916	6.40505543557364	6.45284514623159	6.58993918872769	6.28574456076113	6.28440283487532	6.30385224799297	6.34574963308439	6.24991642620321	6.37863617961207	6.29613606611335	6.22770517029271	6.27512715472395	6.31257694458595	6.36640241921278	6.41142217343937	6.65053678157505	6.51751880784902	6.2404268935166	6.63863948625774	6.30203948656154	6.9814061344943	6.34161190173015	6.46308082095529	6.65524039080086	6.29151742764066	7.17195166668352	6.76055029742743	6.5564726422069	7.20081533237617	6.9162560102706	6.52781304065186	6.86401025189367	6.81395087346338	6.20143800257822	6.75113647780473	6.5781798041198	6.37270775610209	6.35323042222252	6.69897258632648	6.93311870463434	7.18222250188314	6.78680343824998	6.79596471602597	6.5684564988804	6.41662683330091	6.52681698213146	6.59156814366997	6.59008922934434	6.25738743867644	6.44839587637565	6.43994434216657	6.76682246960296	6.31370730079011	7.09348541686635	6.4677812568351	6.81073106355201	6.12332986237899	6.78665253677518	6.28684421815841	6.97895424076357	6.36137069892161	6.55915826089498	6.39971624952646	6.18036913955186	7.11273670197305	6.14219614557361	6.53167351132786	6.44571039901558	6.32514269748601	6.45403304051372	6.44370723604536	6.42369042597247	6.66858285405126	6.76926120995764	6.70437546578257	6.41636383132357	6.41647046591095	6.56893164448116	7.76131560971204	6.28306572279442	6.96063559844579	6.70329115623345	6.84695141861519	6.61512854828472	6.64949811277811	6.66381365813843	6.73234313569427	6.27147668339357	7.04959165606022	6.38265724526272	6.79222726319143	6.8197978507606	6.55920363370638	6.69403163867563	6.43254299964709	6.5677965876449	6.69775713073432	6.54799429141463	6.21961415092282	6.57084023327177	6.32844194315138	6.74176979345043	6.38319571049242	6.96165640605816	6.65105988824406	6.50121431589373	6.51299400164707	6.84787017357262	6.75623113085421	6.8510577920304	6.32764034334759	5.94496674078978	6.29762200656524	6.34663850919005	6.50787555206588	6.58163631857994	6.16349968177744	6.25711700150917	6.94491131617052	6.17613058188786	6.28300925270464	7.7090632782165	6.09865045262393	6.6814869362119	6.57525509823868	7.18228584677042	6.68083863048501	6.93001434017933	6.61504113554538	6.39935387040793	6.63862241555102	6.25244443236268	7.51062402673961	6.95582511732199	6.56918310594802	6.41067402798316	5.87765631168834	6.59903357505837	6.52609397394505	7.36966990382892	6.88856540238288	6.5304427152931	6.60489539577518	6.38273173324949	6.15287865748356	7.04699775033794	6.76412089464647	7.21944342340714	6.45921017756791	6.61232344226464	6.99618139230666	7.45157198495248	7.22128435089199	6.73364406258007	6.7993306467066	7.01237656556304	6.8510577920304	6.81522844680626	7.0621924616515	6.42500824276957	6.47602085516999	6.00690992881062	6.47839849704784	6.71503209830172	6.56053464142577	6.69734570289864	6.75774647646106	6.73253883614536	6.26104327937795	6.71362487182015	6.92945563897992	6.64106595926405	6.54906250052294	6.12249728401033	6.57105613490076	7.60768972234253	6.52684856499629	6.70786821615189	6.99647037938493	6.56832763504077	6.71157093072928	7.41871496184703	6.6123294363677	5.75990577683971	6.36222954379388	5.9862240119291	6.99084417313476	6.50508905763433	6.37468984670423	7.28346740089082	6.31072325720883	6.39988720728336	6.3829194125974	6.19989361906074	6.6774665936937	6.84223414026048	6.79837765571502	7.05376933887695	6.61782747479911	6.58297251218289	6.67381176497898	6.45351292852655	6.70816733077585	6.43151412251835	6.91970280947407	6.85790989068586	6.85407507032764	6.49057701684143	6.24585904342232	6.6634748459763	6.49440231202284	6.17037163834821	6.57473641818172	6.95282721858196
JMY	6.30959513359232	5.94404600508796	6.27002460951737	5.78243623483859	6.07284644465354	7.11790933539197	5.53812247122764	5.66402147112982	6.01724688842967	6.2006454592414	6.80144655922641	5.99232445062317	5.72917955741004	6.15137254082883	7.42368038537026	6.13024089016561	6.26547878980582	7.3706851488318	6.16219821060211	6.43765987212539	5.84056405004359	6.44231362820273	5.42212212302178	6.15989061061214	6.87524729796584	6.33247262559278	6.46905975373956	7.25578367051941	6.55934520494223	5.92692769382001	6.56274534699877	6.10854986253018	6.29482756382963	6.40441168359544	6.58432979108092	6.37829358053862	6.23257398562574	6.39454068502795	6.51166351557496	6.6417046781015	5.92496224370418	6.9743072480566	6.19458016331675	5.83608657488906	6.48106924847366	5.8690487178507	6.45182065141873	5.62666874579448	6.34382458679273	6.41997457871799	6.42721617024705	6.5270653893082	6.39972618497474	6.53772791336386	6.82601330421382	6.48561971924695	6.69911453673821	5.12955137879192	6.05836169426333	6.65195900946716	5.55293478675461	6.40076472446773	6.62691221513248	5.97370614574828	6.00885691806929	6.72444963798159	6.4607222721105	7.02840458286976	6.80357038279218	6.48240243853752	6.49719043395523	8.34209889414051	7.81358122450481	6.17452573230508	6.46533686052769	6.67084645499634	6.90541611297891	6.83142092388629	6.1677887965121	6.31880214825164	7.523965237349	6.94613525619011	6.2763365390966	6.01296962468653	6.53367886003137	6.22412514096539	6.28181870604894	7.88162305770444	6.55187822118596	7.91960782926041	6.7687789468295	5.92849629773766	6.65370765642505	6.37343161920531	7.20907859603598	6.90211024334046	8.19624833098149	6.73930990775706	6.09993284689758	7.22220998862632	7.33927868942384	6.3026793943754	6.46227670714727	6.87095567171404	7.30169725470826	6.36722501637996	7.15803081406888	7.04685839558471	6.32592225056698	6.24818663585184	8.57174199674965	6.65610117622951	6.5524391548894	5.84915146324306	8.46219432739175	6.78975125789118	6.72833057487636	6.32881990398624	6.58140180411064	6.37626306827089	6.27344424308171	6.63893061693263	6.63166059422591	6.15626954982246	6.47487095486357	8.46602109562077	6.70951695503724	6.42966143392858	7.50493697255898	6.32636932106026	6.6401541088093	6.08252854575439	6.87421026745525	6.92434289562329	6.79846050821062	6.44473924777827	6.40899845226318	7.11120467086329	5.74874226819022	7.91040395851556	5.9976543446317	6.25899646613952	6.58054563118665	6.08420366074876	7.44049968099063	6.47477078623594	6.30557441952692	7.33667700759912	6.97575668033406	6.6790454682727	6.1453534489419	6.8605427887601	6.0682690214651	7.17914004292781	7.24267280366968	4.95181750492578	6.83234056878253	6.39237137076211	7.4717668966606	6.41567475472163	6.36698373526743	6.92115599857294	5.91366432362508	6.40503803384508	6.44694137292934	6.61628461495247	6.39468383672964	6.82817645482692	6.21744776225989	6.47623508512669	6.5035536906036	6.5542928050218	7.56058152331121	7.02031355001366	5.64529128604055	6.26882434300296	5.7154018741923	6.09031823577559	6.24738081099286	6.57239017492341	7.09209574010662	6.62737896848541	6.25121633708697	6.31093170942034	6.60256792800947	7.2372872090977	6.73651415091991	6.64378412110361	6.87573966593407	6.35951458788796	6.69306403732843	7.21015215820086	6.97605035041123	5.49548437028686	6.98909191276862	7.35218533246785	7.38843929114102	7.40709060645634	6.72974812482856	6.22210181958877	6.01253556030732	6.95828192477561	7.21924635914255	6.7972030998802	6.95495763132029	6.03314654113862	6.82765677028325	6.03288998116212	6.11387396093268	7.16844041287098	6.55135230593873	6.17900712491908	7.36102646151005	6.3331472595212	7.06270381271819	7.14431759276332	6.79289387578789	7.16763601472232	6.60991200716457	5.866826420888	6.64768196725463	7.22948925002817	6.58284358908541	7.01026690440682	7.39324841669317	6.81817713883309	6.71409893428535	6.77761813966159	7.28706409197802	6.85278804605505	7.49572836722359	7.20517792695409	6.35122649929457	6.75345729851969	6.73316786693739	6.51090453035045	7.12371061736978	6.68110437107077	5.19928851909019	6.86944796750164	6.88347136266805	7.28691658625933	7.00395463391934	6.0312307870765	5.98853152963205	7.28792461681847
JOSD1	8.59366816594323	8.80177865711279	8.76303362672106	9.18899555086846	9.11114612423474	9.25739624987592	9.35592896697806	9.56085429149452	8.83663064948548	9.25908026079461	8.97283682587605	9.08202072942465	9.17088277902755	8.90195116893885	8.70164457025803	9.27490342254256	8.98197274143356	8.76081768954954	8.96959246568725	8.9776967930733	9.2182914937142	9.09726403414522	8.96692843004332	9.08724158725548	8.32509260142338	9.6983640590116	8.75426593166256	9.14998878665838	8.95821383808888	9.41459460212073	8.94193488256325	9.05946951641001	8.65662282054953	8.90770424922486	9.26520959862776	8.53699641490397	9.37642463690854	8.24569472539095	8.93419568977477	9.00054229821947	8.70156189143249	8.91019991563584	9.16848199394111	8.71333034161958	9.13981022003465	8.96491020732507	8.79160792660929	9.00083289418709	9.11255912731638	9.1658479186357	8.40439869844413	8.55556445486192	8.58082328584865	8.08897430548076	8.97381526844477	8.36104095898846	8.35750208852432	8.64160760431864	8.18238270666677	8.6179117217981	8.20237125987068	9.63008248037129	8.4174793373196	8.72954659638721	8.78275934234296	9.08140538798468	8.49119363060004	8.24905854273102	8.39053971570607	8.83703626574394	8.63124251647842	8.68484967349293	7.25682151912298	8.49195170590905	8.64503099561662	8.13414986797415	8.74424803742603	8.489630845486	9.11467557174694	8.76073914980515	8.19568535728119	8.39650426046166	8.39732857702417	9.35880369707568	8.71862705681449	8.79277492627922	9.23720630350279	8.44218144109003	8.88713405256499	7.96524305531273	8.80897402592193	8.39393806965546	8.66554867498962	9.01914308851641	8.63245365186784	8.27480031684437	7.95431278668262	9.02344499861531	8.49629327006401	8.61126716262493	8.57424614289101	9.36034722082511	8.0043083631237	9.31768474417643	8.55868441142227	8.32959020998947	8.81049238518014	8.49880985929716	8.08719640295655	8.82135162635856	7.30732312230107	8.28733654965035	8.42275062292743	9.06329321875426	7.42357674301677	8.8866439890138	8.44353187456527	8.67350082437943	8.85579849367711	8.24041918825936	8.96809573511799	8.97759572174895	8.45425579159904	8.6025518247166	9.15987051617408	7.88682362802693	8.54093219427748	8.47772534970937	7.45702995944343	9.40220635895058	8.00413183611366	8.00752400415161	8.02043638218965	8.52288064958812	9.24410325204574	9.62302764721381	8.43878942462741	8.41409698213983	9.2104601722122	7.6932268706325	8.66797276916159	8.82572091364878	9.01194583604111	9.48875883686873	8.39524045227428	9.15864857122467	8.68880543104543	8.42160756486772	7.19880056878789	8.50689834437828	7.63895484801174	7.38974729114265	8.14856261600515	7.34787415446793	8.05897843675267	7.66852742296797	7.65973015833404	7.45336597160824	7.81943821772029	7.87124031842924	7.88114686194455	7.64556003568998	7.99171655391764	7.24311398523592	8.31826900962776	7.68599238945941	7.95244850305526	7.96684752244044	8.40065873670808	8.39050691355033	7.4005145548159	7.06908840887202	7.39561441021125	7.55750382339668	7.70768329149137	6.7772507065641	7.76698766432708	8.37790257922753	7.70187129733064	7.23596114545738	7.09713546889273	7.71191784244291	7.93301344741736	7.70495534405052	7.00032986720459	7.53427877132605	6.98612650620516	7.64433816003288	7.67868746599687	7.80524191070761	7.42738436420303	7.68859323996574	8.69027531424376	7.64898701193939	7.64573548632112	6.00286886855569	6.98248412624309	7.40480837510302	7.5108011732656	8.16752763182802	7.45639521022658	7.7273406891529	7.57122867233673	7.34113573290617	7.27596154187183	8.40114729061687	7.53579368431647	7.7567608121087	8.17734521469729	7.62306109798848	7.60561427885475	7.54703970650399	6.39660178858367	8.38293167570706	6.99542729933101	7.68713212333102	8.28138174225537	6.79778535359156	8.21852068695303	7.48256465093645	7.95826074456717	6.98595552793322	7.02516230240325	7.56017512137737	7.54805308712421	7.21414759269761	6.96935887678941	8.0656458965659	7.28366447863917	7.5329382989703	6.97571167928834	7.78893017932716	7.38249268319801	7.80332633089773	7.76501585399088	7.95823693089443	7.59148599481242	7.3937376407213	7.13930491609585	7.35408945727158	7.4322149608575	7.76719113081443	7.46572121525094	7.96882014818236	7.56626699371946	7.61356877911829
JOSD2	5.32484685714024	5.25525625790997	5.42418095571367	5.50900408151549	5.70814971024145	5.4684164498981	5.26493533284524	5.37708248259186	5.35364018083214	5.40066449138896	5.20956883780616	5.38165144709515	5.57714321167977	5.41892251920096	5.67106558795428	5.40311274566964	5.47493338477334	4.95653740078596	5.4501016446596	5.49101087223274	5.46505570153982	5.35762750115752	5.19754857876529	5.3759388173319	5.39475609499036	5.67338787643712	5.82657757253873	4.77382825134574	5.72946451177308	5.3949745075218	5.44310618203719	5.59506508099991	5.24169702681432	5.62085237081233	5.61448258255146	5.03154360824431	5.47171008196718	5.12325069835851	5.23115903878266	5.33741309690343	5.44194762741055	5.44639514176021	5.40668664579015	5.63504397313666	4.75220587478422	5.68056412495926	5.80149450950933	5.72691217316597	5.50817938647442	5.72469950362956	5.96409673089956	5.43333701443078	5.04212147009192	5.362802833726	5.21077792075426	5.21796540032262	5.286345088217	5.96029042268775	5.17429571512681	5.65859935118608	5.74801083823226	5.52422592952252	4.98527867166483	5.59494488009559	5.63334283536054	5.15710450772979	5.39667680690848	4.66637977666356	5.29297373819284	5.35418725488405	5.33330610815939	5.12309613936559	5.09291574472599	5.35844441820891	4.95324608662556	5.08240164418909	5.0300014525392	5.44526415980715	5.38307472108197	5.2606084729376	5.07112324922268	5.23425733277226	5.0740556226085	5.03195328790752	5.35485486010074	5.76426115806137	5.45374740796621	5.46435814716092	5.28128662486818	5.3068909930139	5.40898608249558	5.63459283014409	5.25293021017752	5.32551347873972	5.21039922148919	5.18678473781946	5.4538246228322	5.62686735199055	5.02692852267623	5.32865434967729	5.16663283094987	5.26661113546113	5.37702675660276	5.36695985044986	5.22965951539715	5.38269336759532	5.01947642089421	5.25495917435597	4.90338094687072	5.42991463158504	5.83510527389764	5.30718422882443	4.78932676338178	5.41665692565099	4.98370557020119	4.91421115012909	5.25292275167508	5.31864610602894	5.45470881915699	4.62115589928687	6.1552873120369	5.69428035402228	6.12656820158085	5.19028674465479	5.39538845447623	5.30794878279844	5.28211817658419	5.06100313714131	4.82703122018828	5.21744695171234	5.36347916006754	5.37539641783741	4.61794413278393	5.20390272299254	5.34850607025476	5.40242771498581	4.82263494302035	5.45465807698673	4.77012290611614	5.18599176017885	5.09572344831771	5.58305091989569	5.56390537873128	5.4801820438736	5.05364627715806	5.05695905539489	4.76168852904226	5.25044661124894	5.5137920625683	5.1643121996762	5.7426481843674	5.25186630628156	5.44886213539568	5.88606032331345	5.46075644198724	5.68477125717416	5.50310951285441	5.17551087970252	5.52118968096562	6.02711684059711	5.45588410820743	5.30344829644731	5.32984002449008	5.18428698964257	5.12408052060024	5.86902711435906	5.30247948141002	5.06135655314711	5.5583243548399	4.87361145643578	5.22498249603898	5.20794184507834	5.1308737291984	5.24568729754139	5.222121768902	5.39227638541257	5.61086759645079	5.47051719874545	4.83206967444074	4.927193229086	5.5914510550389	5.40367789832393	5.15634619926576	5.75920466507004	5.0147957244002	5.32123348551059	5.14230285689686	5.06060886232665	5.33921071405666	5.30996705465146	5.48139735615549	4.96977440181027	5.2852674841806	5.78015011511276	5.88193756759409	5.7083220133886	5.97760584870677	5.57521518887704	4.90507716128453	5.3757416052694	5.05803973739781	5.11454014573425	5.47801200458146	5.70185802455242	5.05989950314677	5.04601396337768	5.03385499036373	5.56104876981166	5.80554256634604	5.23633936113634	5.6946255013822	5.34783627573642	5.45402835657041	5.34409681717249	5.62321028297982	5.04861002769313	5.22879181973328	5.50849599192248	5.47839840572875	5.72433290972692	4.85056636412201	6.1388516550556	4.99738629724129	5.39407896389293	5.63393410950714	5.13062230214408	5.52620322725407	5.42280096988545	4.99567254335976	5.22189294755936	5.35372290026686	5.08396011273638	5.30047607054037	4.86981365973308	5.27504165120476	5.78672362734138	5.65689391266863	5.72663361167517	5.6329416990586	5.75845675771248	5.63497486048148	5.10941418420514	4.93359221838868	5.35746907159246	5.14339549159725	5.55370940799672
JPH1	6.44389290883218	6.04134128652922	6.10484612961832	5.97631908017534	5.74151486251465	6.06612637030013	5.65674119628786	5.64382456633662	5.63531440407134	5.11591785256782	5.89789559607945	6.22659342866712	5.94938634441244	6.50649467661093	6.17365373078966	5.87181873861116	5.88451463732131	7.05742554688006	6.14151314423191	5.63920369698163	5.56137727274508	5.60653838129196	5.46410116719336	5.1542251103766	6.69959504388688	5.40737422788619	6.38319466194694	6.24773394283012	5.53506595234727	5.12566025315399	6.27168435213427	6.09037380559632	5.94918566143496	6.18911504544118	5.99947701266665	6.38107512768905	5.98766412562389	6.94454229552227	5.88542297014814	5.93821871142209	5.92376224096347	5.60195733835521	4.9703732632093	5.37159784607986	6.18133672624845	5.48926689196887	7.22465108212895	6.04487192228623	6.3494932994252	6.00162100643038	6.87733062181435	7.01835396126485	6.24637224206314	7.09668289529109	5.33609625831403	7.00875569754526	6.56835837682723	6.62618101666408	6.95347058736436	6.55574602758685	7.53838415027225	5.17573218662661	7.17769194473603	7.57393400117355	6.99348787520845	6.44259250319597	6.77917445798085	6.22639934902379	6.92879899106523	7.26831175837931	6.71314211174387	5.15818574190778	5.07849552734707	6.93126865203434	7.44594436619969	7.0591430718876	5.97990365254639	6.46089613180485	5.99317066961381	7.06852337250731	5.77437949265854	6.91351276322046	6.38175883174536	7.10913070371403	6.53642430848085	5.43434744293592	6.00458039829104	5.67014047860248	7.27622829603525	5.92544691679615	6.822403144952	6.24422554216501	6.68184211799124	6.36302720907625	6.08813564588742	7.05837828025303	4.53139011329408	5.89462332363133	6.7911946200914	6.00142765690822	5.97202636371995	5.8296530113335	7.18089133181757	5.99979381329446	6.01916656818234	7.14442521706991	6.49851803270338	5.96732109633738	5.92441787482514	6.64116212354688	3.48962357561888	7.01929089251521	5.97900964208877	6.98951705538158	5.41349689828191	6.81744351188009	6.68095061260292	6.38498631363451	6.05286770916606	6.52492711492036	6.14361797865836	6.40086006712648	5.99517461494975	6.92781764124064	5.64106077340219	5.86752135925279	6.2619891872109	6.35338211481597	6.18370679615646	6.13972424376282	6.74151489430344	7.27288703208084	6.91264328234686	6.45388581400575	5.89179674584225	6.5916574078178	7.34290839143298	6.67508635483297	5.82813046337027	5.54191259619872	6.26020292802662	6.59612773858008	6.06623938734001	5.87780071984042	5.94271591035125	5.61355862409913	7.01883810976331	6.65708572399473	7.58683065542468	8.73635301703306	7.95003885449814	8.68582254967823	7.53628561344079	7.47514047492053	8.42594298423012	7.04086894863993	8.10578662269566	8.50958277965146	7.48437115853599	7.85982364318145	7.46274999122761	8.22260965765603	7.52181473953848	6.98221575154196	7.97618681046678	8.46338681989795	7.36887156052044	8.85231556224216	8.18065006900848	7.28236351315354	8.02061185745082	7.60149009061039	9.18655043167985	6.94698256893783	8.01203444057565	8.51283709846644	8.28913070335097	9.07049718656318	8.89160748449046	6.69103482961851	7.59981298093041	8.10109411056357	8.42642024485232	7.95846556998827	8.09305305725126	7.85244319881768	8.83500094433956	9.70695868109018	7.9078185604317	7.00826486457419	7.01446271231877	7.41709023871208	6.65629008253303	7.59188124242486	8.12627713872246	9.07650449086252	9.46183049591563	7.72669177652643	7.61237156617147	7.31253898160037	8.56302889601947	8.30707919980872	3.60848115200352	8.09117272740219	8.1479196922074	9.61753926631214	8.54349684811271	7.57831376343145	8.70664811024828	8.50301376143742	7.72048556822701	9.33618401098716	8.852709561761	7.54139200711184	8.10099317951979	8.67447064930428	7.58558154768999	9.41674307644259	8.5424677695354	7.29674483656672	7.07429182776732	8.85140633109732	7.74453327120264	7.22747289794244	8.60878480722337	7.32064114897446	7.73372770041262	8.73889750149826	7.10334654428461	8.30526927952592	8.0123464385955	8.19847510117453	8.3578650737426	8.23321900716775	8.46709629061139	7.3873154709765	6.30408239813946	8.54008719142074	8.81907986913379	7.3038232124015	8.66705583215602	8.41632557742158	9.00068258921599	8.01206529024465	8.11221565436142	8.56149049421346
JPH2	3.2015259348221	3.23859629435944	3.83466455850226	3.94814693180629	3.44210119155335	3.31365922114132	3.14363300785461	3.08237448880352	3.13848139761755	3.65056117854748	3.12126526354988	3.272791179989	3.56767149888729	3.76217060229454	3.49285932711017	3.62154568018487	3.29603034277298	3.22070042464835	3.00757666044185	3.08399144076329	3.1662666058545	2.99254239448957	3.1826279260926	3.32335399916307	3.20477778596719	3.90441207121843	2.98370294659595	3.39340674653888	3.12245373295665	3.85115844399188	3.32663276383599	3.2316588687757	3.33320761426953	3.23478918577928	3.43647459213458	3.14414072757633	3.4398569563852	3.26425832609138	3.23255901317212	3.2956917442313	3.02874855019898	2.95142877019533	3.32414320999241	3.02927489363371	3.31347253463	3.23465033829986	3.33532275804472	2.75259855665766	3.13055174460026	3.03537872555082	3.30605974668944	3.32015806555866	3.09314394248682	3.26984123814243	3.36105423162339	2.77052524425679	4.81147969875399	3.53990250472069	2.86128521602016	2.895142762682	3.08805083359737	3.29894053247572	3.2007561610686	2.98745673340752	3.08477973444297	2.6076093543047	3.26257426784249	4.76411089107789	3.11047565216198	2.83053374680988	2.8987233445468	6.17627226030408	6.7049511796746	3.08582597503425	3.11078698348507	3.05166691015951	3.25824641848086	2.96829718877933	3.61184994254387	2.92166981205183	5.40068051558971	3.02248475970457	3.13965964090638	3.07968464378492	3.04737147387568	3.59179883734202	3.17480188398233	5.96381516662996	3.39281293750098	4.72549989851842	3.16696659855413	3.42784822466608	3.26489212324573	3.0664329981795	5.9356910930873	3.00020263485644	6.92581673290815	3.92379599159985	3.01591362997625	4.86644225329517	4.49485404839426	2.79199546326967	2.93507467279098	2.92213525191042	5.32996490668859	3.56822816318207	4.24049727913336	3.95363857068159	5.72471710817071	3.21425029221826	7.71622972296988	3.09564218779294	4.54212408993588	3.24679846606812	6.4849026081323	4.76589471472801	2.92248328275365	3.29548044211326	3.25760075455328	3.26538948860998	3.52954952539212	3.53531154645191	2.98779690310416	2.89229640098466	3.24109737174772	6.20727263300769	2.90883465468874	3.26002837104453	5.47177923357743	3.19718666482573	2.92983716968842	3.07477248169438	3.10588306704011	3.12192876948051	3.27846810583999	2.93675488593266	2.97976694213905	3.2997535359001	3.18922507743742	6.26642568388906	3.18345664473715	3.26233134493669	3.13883895234791	3.06701964972577	4.87520289617285	3.24129543505733	3.2456242401911	3.59913270217933	2.88032412437573	3.14768471764406	2.80801449825268	2.89015472734969	3.46182144758093	3.14773303601882	3.07515565710961	3.23879980031361	2.89653117642658	2.91520474258209	2.7999877083013	2.92263685513647	2.99218539928568	3.00713787568292	3.07935640691457	2.79453174287484	3.4054524457883	3.11208870433539	2.97935954428603	3.15633325510461	2.87266163760742	3.03330348767055	2.85200245025446	3.13161464980611	3.25614978502485	2.91083308727698	2.8158284667929	2.90567290110141	3.33651324151256	3.32023919823548	3.05193436339742	4.58777534177371	3.08193219160652	2.89092451402812	2.80811715538325	2.48494084753225	3.35494980834212	2.90245316155508	2.80433444147652	2.84051753147795	2.78992526072133	2.95089789795406	3.13787555259646	2.89873824864025	3.07552323254104	2.98960731195341	3.35435319445339	3.70651202946054	2.84293619746399	4.91157258037504	3.00169991001165	2.95261783244169	2.82924462119229	3.24410857960569	3.0519538532583	2.96986919990298	2.80151295711913	3.14568571134932	2.89944213741954	3.15489491504969	2.94864486659408	2.70758387507034	2.93429164732208	2.9576060605852	3.20583874633646	3.09401046167453	3.15109683513097	2.89265280818609	2.95755465312926	3.40885030597481	2.92414261131826	2.93424942093002	2.9388552326324	3.62946748042707	2.68139621710441	3.19689112870043	3.14547480672929	3.23623923433684	3.04510253356438	2.90341846836613	3.10700743265145	2.81773406212912	4.57642868384384	3.06035069754081	3.00093887755499	3.13068661719962	2.95120548784757	2.88847921897511	3.24664031032504	3.18327364467411	2.82295368707234	2.96550044677972	2.85902020208334	3.08038654849311	2.92189283586672	2.9568993675621	3.27376248551973	3.16814821295544
JPH3	2.57750041514588	2.62067635003273	2.85253222261472	2.72671663955483	2.73262730490971	2.77331634589122	2.62904227642654	2.34532246650864	2.54290585621843	2.48368912236608	2.55224249229807	2.63957219676524	2.81905804050007	2.39827201225853	2.9806341136457	2.64127389935864	2.60438000678802	2.48536344132542	2.63302427765553	2.57899858284821	3.04262755517066	2.79478132671186	2.37562029209015	2.49327900806559	2.98591789976854	2.82946233581687	2.51232846697858	2.54925194529805	2.55350130560538	2.74512396444221	2.53852106492153	2.58820250880245	2.64883471143152	2.39855597204726	3.01869220363653	2.85130374350052	2.60660211454926	2.51342046146567	2.4479575881813	2.43669639580478	2.84694843483539	2.64771450575649	2.72678693546957	2.55250287376722	2.37704785642319	2.40499118380314	2.26135217101858	2.99660036894725	2.45817488265516	2.65766117582231	2.57438877783328	2.46658276601318	2.90343674491988	2.71978472208477	2.66839192854246	2.58158926137167	2.74413941398126	2.76641142511794	2.53198566357707	2.55025579265002	2.75785469636209	3.00465695084391	2.44525731079692	2.51975987426847	2.55396686758044	2.425308092668	2.6769286535613	2.78518772296164	2.39479995258386	2.54759915020065	2.8232861324397	2.4780762698656	3.38997127787726	2.30259686854193	2.55272138889675	2.60092990938483	2.7684307712665	2.55224257111824	2.71467471604319	2.37931702740489	2.72123869258446	2.70956040826839	2.58274173190417	2.49848318781505	2.48624837029228	2.47507923543136	2.6756405971028	2.49908175247386	2.54239218511654	2.91076807595953	2.4684178880835	2.6982280755485	2.81700565872928	2.83724163928743	2.64455030350922	2.66871930772355	3.10554401904716	2.80582934119082	2.45080889323949	2.46200784086231	2.67827323195923	2.67235233656695	2.45749327628363	2.57695049654627	2.50453644504911	2.66386126028581	2.60258620484329	2.54396862621237	2.47589711944053	3.13446836372875	2.65755605013456	2.6095923218484	2.39777777038457	2.31567034698823	3.05857422443847	2.54026817480151	2.45097166925392	2.43337431947654	2.41692058565844	2.62213928702028	2.73062106980834	2.7315117266882	2.55810741079788	2.48953771536162	2.46461602148459	3.68272239225653	2.39193941548404	2.64730936817608	2.91822724612486	2.5077186957591	2.47487006953431	2.35631197019935	2.72844656469328	3.33489667044551	2.6111944455108	2.91355285880254	2.29277488923601	2.80002063170439	2.45710150441904	3.13954224383562	2.60794500579235	3.06349460527829	3.21525955175057	2.34414964717265	2.70664651994265	2.71761646554909	2.67072102674795	3.05681620561594	2.27736933759929	2.43756105909721	2.26018836290433	2.59770270178918	2.25694227844136	2.896947861708	2.30547718087516	2.42380648196084	2.54851402721695	2.50641663471979	2.53150685443481	2.40958779192803	2.52380012733324	2.35218656433644	2.47081797884861	2.29345526648115	2.56300180313765	2.56967664583717	2.4981196784052	2.39134455874311	2.40351928333823	2.49686442958163	2.50746984862298	2.17990382830058	2.50156710637886	2.2429706472855	2.28386125638968	2.5402600797558	2.47748446077788	3.07268833102524	2.41078123145254	2.32582734571662	2.76110866415214	2.45366594083159	2.25158957628422	2.43078952364283	2.56831750884851	2.57915323662923	2.372530871465	2.55608778691685	2.33157244911503	2.58192839322075	2.510899128147	2.50599201391509	2.37303581231002	2.473048659273	2.42599906261935	2.94665173081642	2.39793446371961	2.39439446215705	2.62071454360552	2.27489086431944	2.26246210054229	2.66975935621743	2.31681223955646	2.41169239361223	2.35597953955761	2.40648379946681	2.46701814689343	2.28354556170164	2.37648376207334	2.58787826955593	2.79591288533676	2.50255422050056	2.40595249871504	2.40242512819442	2.43499800915867	2.44537509074487	2.29753036381831	2.53427801606892	2.64401804736986	2.50761646590439	2.52001536028389	2.4347122944813	2.29236592012057	2.49195839787545	2.59384483044038	2.6220882623564	2.58785419671143	5.19472071255613	2.6448113786151	2.51638962563882	2.52308544283988	2.33532986935105	2.26979540026389	2.61009610614151	2.41269122727183	2.52408805878852	2.56027271423475	2.8656839416506	2.41851100477169	2.73948455717139	2.34217695520357	2.41796398990214	2.26617969111639	2.66859783954814	2.50193779963392	2.3339428529303
JPH4	3.22564169251001	3.27057625026645	3.98989802919855	3.50653154346215	3.50479772390376	3.93454737446698	4.3223445862668	3.60753744135868	3.4515478092401	3.4847874426784	3.47652165331714	3.35097042228359	3.76731584873393	3.50700993941033	3.99308762580067	3.52426130591962	3.56158350920549	3.50396123856666	3.20940687965112	3.4476983666678	3.45190719891871	3.41300534648909	3.73515539223993	3.62170662573867	3.53981680457524	3.72701969608982	3.32407883462221	3.40971166788353	3.23769460246744	4.02190218892249	3.88182293402195	3.1641647650156	3.61807951666286	3.5087421880259	3.50427935305113	3.23757398595794	3.55909217108169	3.46574799880845	3.32395705044623	3.36891398177029	3.94104321322501	3.47467965057617	3.54739988443769	3.58574869094956	3.39149717463721	3.72889231340284	3.273586612997	3.53677831551385	3.52050240557746	3.4023138182104	3.4787363807813	3.78862735963065	3.6197217273119	3.206522113496	4.0596801999331	3.9825263468446	3.947703382915	4.1772262116151	3.44010079719623	3.95446834795707	3.31197561645343	3.53233933274269	3.69503716681408	3.62656217401261	3.78333221849525	3.74465530378399	3.67564982669535	3.44612234822421	3.40278897070348	3.82958838397781	3.72271259372783	3.23417629578591	3.22775678694167	3.76425990464282	3.24511257786485	3.70378069782399	3.60723127120284	3.66445758448588	3.69400869818878	3.56708419837272	3.27119471299501	3.66122780308657	3.69922236122939	3.38990239774109	3.77146468650094	3.82196814938494	3.9707410656996	3.54357597802103	3.28789376032274	3.6901745749041	3.45844038644382	4.0676263502616	3.50295860031084	3.94615163236721	3.51847808933386	3.77101657813137	3.38889283384716	3.59448349781314	3.27200293004529	3.27979258446237	3.48750326690284	3.21088920413455	3.56040325091021	3.57194368256427	3.31506476107827	3.45884337675592	3.57545272060302	3.49957388263467	3.0925528133081	3.74831560056362	3.35964236594856	3.58126445876183	3.67237860217541	3.57220860082119	3.64462016161379	3.05247354291768	3.55646686322165	4.13116867184225	3.90832213523513	3.5416911850382	3.83361966822892	4.08731134541068	3.42290959807417	3.18201178394668	3.78524570688501	3.15644347327108	3.76565619906433	3.60325003352335	3.15803697851081	3.55280203752818	3.8027863296299	3.28606375024154	3.26471068219667	3.65826852787705	3.63104976297564	3.92888191383262	3.21879754549136	3.45138733923938	2.74414667047263	3.44786613500153	3.53764669979225	3.7445321090055	3.26651583230314	4.36069470774723	3.40572883929205	4.06502663788986	3.61984297811414	3.31368862072006	3.20782360172053	3.35520978095692	3.20684403212946	3.46364578373077	3.33540288614736	3.46567242717386	3.53053668238087	3.67014982538388	3.78295335427531	3.36020489275106	3.23017001256151	3.33198859921515	3.4643317744038	3.21221079839912	2.97226888546406	3.53873174025264	3.76002066241199	3.40535759159796	3.31880941039553	3.25185372774865	3.34632555727167	3.42958792512626	3.53947781799302	3.1918130464193	3.58943188556979	3.71331972541578	3.36608929118001	3.12023061141324	3.87203666717059	3.69180082463684	3.02114011095688	3.19431663331684	2.91221093082923	3.22206879944952	3.45795356071381	3.03103697115975	3.79253100504758	3.05649156376148	3.49354050659474	3.58302447806499	3.07229268480237	3.11172839055058	3.51052459762988	3.53453323342497	3.75535749542361	3.2870567375671	3.4683971924649	3.58227604267455	3.4244777416165	3.59218282218445	3.43788272057754	3.39959077336247	2.99672139815048	3.61545749521372	3.32600462360111	3.29744272265789	3.28127044847554	3.36287256012807	3.20330508640035	3.42920472937868	3.2236697341513	3.4172929597527	3.42904648301665	2.89397307731078	3.59989082415638	3.21031288278872	3.27963993788718	2.97123543166855	3.22151894457502	3.20553145452006	3.90560677465109	3.36925383624027	3.1461238535729	3.38945624726061	3.36992640762682	3.01634593604435	3.47626663902243	3.31913959674124	3.43351215666906	3.54704105683271	3.95109924105907	3.22535707038405	3.74485900264263	3.32286965085004	3.48073763069672	3.65686790977246	3.35287045874139	3.49139878304436	3.51914870212848	4.21268516744184	3.42003299454482	3.87115737112082	3.17568798301606	3.20631909415406	3.27971093806287	3.64205739506857	3.67761673523077	3.26978850141055
JRK	3.23104329452578	3.72184038155925	3.51122678123562	3.57159130003403	3.4125626797289	3.82096885110533	3.5718913349664	4.02204105699946	3.25247945890435	3.45612442552913	3.46317193441462	4.19229057408339	4.24622979480927	3.2218253543687	3.45541228021853	3.53720942270021	3.58756869803923	3.69739970991426	3.63002025978384	3.52059625351804	4.07490395981292	3.13528291033446	3.1936724895403	3.36689542014124	3.52529198401554	3.57571608981973	3.72792761779959	3.75953966566358	4.06457160361663	4.09807148393765	3.51101104334541	3.77250935130039	3.6198983973582	3.40163961333685	3.85096346018548	3.67780310562907	3.10169590258791	3.38126678902543	3.60728326910594	3.3646812177808	3.76266586366138	3.85359712236792	3.74342488447694	3.47561079582246	3.56781517885413	3.77134421551562	3.62399878160482	3.23127433786661	3.55964218870159	3.69399291500502	2.90829555215447	3.56556659998772	3.34200813860712	2.97114063247298	2.89245982434486	2.9129942191106	3.48353258140767	3.91156122090349	3.17745030323922	3.12774799202933	3.85828064788413	4.0792440992163	2.9299976954103	3.51706859219118	3.03246545852016	3.14832480948582	3.18852858855241	3.31816568144764	3.25509982010016	3.46177638177734	3.63006527488873	3.51090708231327	3.13802952014188	2.99825117934669	3.39842062183118	3.14574113780342	3.32893069965882	3.61283730697715	3.48154276961766	3.11886968506236	3.21872010802767	3.48150109153939	3.33203657354426	3.54773640980934	3.59525558136426	3.43478134564468	3.0747011447048	3.58687777726358	2.93004038167859	3.8627059605248	3.75376171290396	3.5816110486375	3.20676449749901	3.57553945288534	3.6411592263684	2.95329667646638	3.35841024653722	3.27097137417919	3.24836598026508	3.46235722037242	3.09885388141285	3.36766949175731	3.22878284144149	2.71484040550823	3.0100310929314	3.09701816214099	3.0043179873697	3.11530562686545	3.77470930233908	3.38022157673296	4.16212581603506	3.34447726980397	3.18103982733863	3.4108170063809	3.21335676324189	3.31891702640066	3.66782122467297	3.540392197475	2.99057514175994	3.48041618122236	3.8789231073287	3.27674328241468	3.68148789373962	3.45903902987705	3.71886365420886	3.80552217638373	3.35840488470807	3.51283040667448	3.29878887113585	3.18974974957976	3.71253959549267	3.18547364179296	3.04733762031668	3.25888567073978	3.32218770965111	3.08872277811044	3.36836857378939	3.03835444503886	3.52863122683488	3.50341170320983	3.29058833019507	3.21836536170799	3.04920771011025	2.70052196870761	3.23863002516324	3.29054435265767	3.22101722938003	3.39187615500398	2.94812607917415	3.89351447599154	3.77623655276172	3.66599947203931	3.40956555359522	3.28363461855452	3.70445825013232	3.83116176531986	3.31976935284987	3.40062596134672	3.43914675370094	3.60067276063229	3.68421369750596	3.33343613725728	3.67941166309718	3.70766265817567	3.55838217971009	3.42575044225513	2.99301977601515	2.90348468089688	3.72633391886266	3.84043552515763	3.85380088967985	3.15156076860612	3.7455363446964	3.00313452318041	3.40595577844407	3.59850443628847	4.00931381097831	4.58752605640179	3.84507981061897	3.11694202970959	3.24665651469494	3.66496196936884	3.92668109638026	3.27272716210539	3.43070638624963	3.3563631480731	3.41362250072549	3.98938429363091	4.33365203410439	3.66330617163185	3.56510269494489	3.68352832403448	3.42228637994537	4.10065311502117	3.96434663835047	4.3951877364393	3.72754914412405	3.22736696712306	3.67253179337776	4.40931688838919	3.45393766573781	3.74217052328911	3.48176062001382	3.47360925202892	3.61017728930516	4.25423435353926	3.58940511430003	3.79760057784895	3.48157226335363	3.67787489115316	3.70031494141269	3.75834016029938	3.68103410697387	4.06955009983976	3.74956481342806	3.52100571688157	3.77515775667225	3.230069089488	4.03952749487494	3.70651842457655	3.65791785751007	3.93779954380225	3.15765914159346	3.15233477009204	3.9000601975532	3.51610137431251	4.18645187215361	3.49157492388267	3.47230232031003	3.54120566071782	3.3499102349666	4.11623328295761	3.47707460772854	3.65743720265725	3.96517540708761	3.47465390794249	3.36447057905781	3.42620447167697	3.96449030097694	2.90307069220847	3.68897970418483	3.66322155128484	3.75628067920604	2.9439201565507	3.79235095681154	3.69052170982299
JRKL	5.14593565653425	5.03694016633902	4.73218724671629	4.84895355533315	4.8224601435423	5.4039831177952	4.90519962579243	5.15540479187461	4.87661706201387	4.83989870234833	5.54880493424433	5.15595907938267	4.7372521560435	5.11673559425887	5.31634733147829	5.0301701175242	5.10986331315769	5.87096704311954	4.99219638254376	5.32801981381059	5.15603692320519	4.98022442493123	4.88961480484676	4.52885854553457	5.50553699560943	4.8751933099195	5.47293565279641	5.67607955536971	5.2511161439742	4.5172075384302	5.1552038044883	4.95276916606127	5.26456181481774	5.15585321441133	4.8275368627461	4.94486368739435	4.86561248679567	5.42453068205349	5.54074315453352	5.66227417507852	5.17601821952841	5.33719417461915	4.96152380293624	4.91776494085584	5.0284056845706	4.84121758156938	5.0216487584495	4.61309889957276	4.79029311590132	4.71890627800473	4.99837128309547	5.16688608757425	4.59575515979031	5.25697648098468	5.54097896682387	4.69705912786564	4.96945615905503	4.600027895693	5.16809282827516	5.0736203463293	4.90541565392284	4.50621187173678	4.91897227060364	4.95998649519052	5.154731681192	5.13471310000833	5.04951813827928	5.07733681202613	5.07318217104183	5.10231992273868	5.06243046298627	4.57928300472472	4.78063132606447	4.87006798861452	4.6230922908987	4.83186644111041	5.05894922680584	5.26159968879865	5.16515872496935	4.84843844807104	5.23270926233496	5.24693452177263	4.90806919823284	5.02030058626339	4.48450529544918	4.61670310924334	4.66479832194101	5.17640766083554	4.64546604955354	5.02461610761565	5.42306759554885	4.86451593529569	5.30355232249036	5.3994456423061	4.82045777961154	5.18640171690151	4.90128837492712	5.28243360681765	4.95699134514011	4.90888452142994	4.94025207637794	4.69766441461844	5.01884780816431	5.08899300605541	5.09216307475909	5.32107917493823	4.76827026353907	4.78959496276397	4.69636418336157	4.76410556177457	4.82775876848529	5.39282525803477	4.33088797010924	4.46734277060488	4.91318333131886	5.06772105601224	4.94167902421584	4.90874530549433	4.94549080773075	4.74785035413489	4.95272586596527	5.06079868281526	4.7931547347333	4.69717906589968	5.2833834304996	4.64912110159237	5.2333472414942	5.12640634627498	5.1550001638429	4.81215963105198	5.51605007529902	5.08261608184244	5.19854561632649	5.00492962468361	5.46621807885914	4.55643653590344	4.95291904682385	5.36086989443335	4.50959622656908	4.9662198376738	4.69765201726082	4.91486626614257	5.0055193448173	4.8811595327538	4.81830314421861	4.65385907903071	5.0468468054205	4.85635103014727	5.36145444514562	5.33838060435652	5.41684197867042	6.21342842150001	5.43265905717582	4.98298492759723	5.53966606757254	4.22699616604263	5.95905291668203	5.14736399447235	5.72252132345456	5.41756295874913	5.31053659470373	5.76955750567586	4.54470807813808	5.03056893336384	5.2081343568049	4.93724045913486	5.36344242205155	5.24845264166278	4.09724252426297	5.63535300011265	5.39276255180976	5.25580936920352	6.09419865207003	4.64685211148836	5.50087493467248	5.57741399539956	4.7411472707269	5.3322782216069	5.35070721329537	4.53736737018538	4.78545455207417	5.58582338455859	4.8401114624237	5.70527726483414	5.50266553459336	6.07883402934742	5.66073962829082	4.81654203943214	4.89910224581227	5.2445034103256	5.91886699618532	4.74779265386563	4.89468959968011	5.59261529882506	6.15527110705989	6.36552641120173	5.18988966503188	4.58484490347151	4.75667011712727	5.22612254286944	5.54711464829963	4.33715824305212	5.44491588469007	4.81029619825242	5.2794990672812	5.13068055811324	4.89276940956006	5.17090945362469	4.92526991132403	5.41323237015045	5.07209598983128	5.23399397844472	4.86504161412831	5.08103900677645	5.52067552121321	5.25104775942266	5.16590853617895	4.06543833045232	5.29700306129799	5.48633329737805	4.83744682384159	5.55807693798662	4.87128648645921	4.22912176178331	5.22267496216911	4.93480412163226	5.00615308815264	5.37765058913678	5.80705838459862	5.2307008644299	6.2971947904266	5.88296489933913	5.25734493838065	4.89743383516862	5.66578356131558	5.36078225621996	5.62064313171775	5.28481522361221	5.10298696112325	4.82686613333105	5.43401205633994	5.04427592585695	4.19741071831129	4.92586617540681	5.02395553821267	4.80050162891497
JSRP1	3.23494540585929	3.62288192950578	4.05738530315633	4.05559691619764	3.49652201858766	3.48988800953993	3.76586785499166	3.88901519960891	3.67662594656842	3.88992687886676	3.86099665750119	3.85739305412579	4.18364719843641	3.85163893323842	3.46563067397865	3.41538648128929	3.56021392788701	3.42274517056873	3.3660698309691	3.88934216972162	3.55170048433697	3.96219732761427	3.7110069150236	3.2311775569079	3.60699697189324	3.66386575017225	3.91342686569118	3.68588321557996	3.45570441625165	4.01628173935952	3.86910816257174	3.42770653450614	3.65966303514796	3.7545813644497	4.06043099318991	3.64198969833374	3.65721733579221	3.89324713853891	3.53338799552434	3.59634304283514	3.77160495826929	3.75250030208346	3.90055454504114	3.45260946118568	3.6833179237646	3.76548869437328	3.87070449595716	3.87247033012269	3.49682042574741	3.41569167011859	3.89983846767725	3.63568698540703	3.71120905039124	3.26062846266253	3.66959483032672	3.7806496448048	3.55310113707962	4.04993921471788	3.19506637721461	3.70457630941283	3.67315655989518	4.57479545647473	3.40863859830765	3.81227420074283	3.61483475284275	3.52503318231622	3.59896920537059	3.32849075742703	3.368079034758	3.74933129740906	3.66117105228312	3.40878266366935	3.20236811339967	4.2374818610871	3.68934729232806	3.64501590674295	3.64078833821704	3.81952685920209	3.60269822499299	3.95123639936094	3.62234219384732	3.53413805607089	3.4627503942435	3.31615102201553	3.32509992222233	3.91701845247873	3.57248277292812	3.49330838996062	3.81206112415861	3.57887590586159	3.23851600666702	3.99258089408221	4.17386569975949	3.86995879149311	3.61840551984624	3.56137360103227	3.28875893177703	3.79925450444642	3.13299607459486	3.57720656715731	3.47783038228849	3.70352959872832	3.55516680030463	3.45969544493046	3.72557354339591	3.86360489515247	3.77854396049814	3.5522539176213	3.46214138830949	3.99743189092382	3.40021813841029	3.39041488564741	4.00449962252915	3.43319816467346	3.32668432262864	3.40867314630915	3.87296301376603	3.74065164130712	3.68240506500462	3.55513311793377	3.52954952539212	3.36389260264061	3.4632681908368	3.06409705045424	3.72479242236599	3.43199365465996	3.39448259148071	3.44654731151909	3.32855912347601	3.42001126787612	3.34799943144219	3.48372695083087	3.45353232489165	3.75432543069304	3.25773823512369	3.77315547663634	3.45441763627687	3.33092349193188	3.7197512786915	3.45973503086903	3.52702614462059	3.53647897815044	4.10625068026406	3.58560763887622	3.46316664173607	3.55205189118756	3.73761287422901	3.68928112003392	3.60874743803311	3.8036813695648	3.30199171713259	3.53337123030656	3.442547616033	3.7012857209632	3.43578434641528	4.17128863161282	3.45386030343138	3.3387525149897	3.45647905066091	4.14730508824071	3.69463442856819	3.93058833185148	4.17455101194764	6.79023058505253	3.66043743749981	3.70053761287032	3.66374003461086	3.59345696474963	3.63662908592366	3.77582667471704	3.52872098009007	4.33076191612186	3.81295169996266	4.5379325481914	4.18580555161738	4.30917499166947	3.99536277559856	3.56108955026289	4.09899407509934	4.52059539770936	3.67767925550163	4.3758866522574	3.54914996131271	3.58533715189426	4.99950777164527	3.10827049471909	3.61721645248011	5.58864375378466	3.63234175931583	3.85606162731228	3.70160801885623	5.13369734709944	3.95137549565944	3.48872922577854	3.90859579109441	4.04767526594728	3.5851314041463	3.49413307518993	4.08483778472066	3.80396722795524	3.59361906580188	3.6468452408844	4.38193985721646	4.24982208105189	3.76285960849521	3.82365019112835	3.50488377569234	4.0357276199054	3.89283866930676	3.65853549327366	3.89846708663875	4.46162695863275	3.83306519887856	3.47141630325876	3.46272593753566	3.45791146441818	3.90869057113875	7.21949466269407	3.88794088452652	3.92731472229209	3.80771044796013	4.14882167058514	3.87475986888759	4.45484898321878	3.57624290456573	3.64204724697975	3.52010111599733	3.41009060885522	3.66504619854756	3.4963166076757	3.47428308720503	3.26837280845599	3.54134028342728	4.09912640903607	3.62337230282267	3.90053230973557	3.66867689677348	3.95700675445418	3.6414455296775	5.23226592554118	3.43866074662143	4.03917759020154	4.55955225177267	3.37865659594201	3.32962621163482	3.79448302551168
JTB	10.9173677147149	10.936057979227	10.9384205276301	10.8994520256813	10.871728859262	10.8517136602048	10.9605825330746	10.8722179452193	10.7947103430582	10.8996288893945	10.6952023304772	10.9421512702035	10.8976106753192	11.0231527284482	10.9100842680778	10.9829421224403	10.8917054888244	10.7564576120985	10.9517191550707	10.9939230439218	10.7258908139438	10.8231352324768	10.7291529076119	10.746194759163	11.0610095264836	10.8346758606315	10.9701909258982	10.776995458805	10.8448679756783	10.9195648129371	10.9139067969012	10.940210844917	10.815281049028	10.9502102041313	10.8498749600265	11.2701860107205	10.8717160057663	10.9954090013385	10.9813103225491	10.9216697057301	11.0718681385403	10.8275322809229	10.9223910172352	10.9554060575908	10.983809104406	10.9838778642993	11.1979080660329	10.9680727631485	10.9609277188174	10.8516495692833	11.0488921675336	10.9583663465145	10.9255004137912	11.0634166288133	10.7299715286455	10.9031525749323	10.6774980390196	10.8816143412908	10.9250785862742	10.9424644740469	11.2508732329008	10.5710129920347	11.0395143055387	11.0400763156769	11.041082793226	10.8333392370551	10.8954190733979	10.8676533093697	11.0881671797492	10.8617203704211	10.9536479406558	10.3982154555318	10.4540049899906	11.0066813840461	10.9582313680285	10.9892808699068	10.6711968204077	10.6976097471067	10.910470332548	11.0338330510254	10.8024447980062	10.9516360289548	10.7345186924842	10.847664579745	10.7315179342057	10.8450264868683	10.5731062286434	10.6475913092284	11.206003702943	10.5819400729905	10.8412478210136	10.9231307578713	11.0200676758732	10.5814210645263	10.6366743463411	11.0784160248837	10.3098579545688	10.6520879936264	10.8883047679675	10.7869143027561	10.5754204887997	10.7452745270255	11.0513700912282	10.59634973139	10.7369108432558	10.8673140926637	10.8318676913932	10.61311892713	10.4964456160757	10.9557181525444	10.0582335638432	10.9789780306928	10.7598988439585	10.8503063566043	10.1852350934233	10.8932297457248	10.958648798137	10.7075281536672	10.7309460983831	11.0527273851665	10.5882289675472	10.6398728766236	10.6832320072287	10.9899863663046	10.6149907346085	10.3903905587341	10.8195776244664	10.7894430338807	10.8780194142858	10.8573933446581	10.7883818946392	11.1070049142084	10.9292100517884	10.8394889222735	10.8410370017557	10.8680557554163	10.8757904282535	10.8651337147775	10.7255027710667	10.5010242607036	10.870849316511	10.8690064186278	10.6995839501013	10.619109799857	10.7577512631824	10.5294566380896	10.8825345527797	10.8633730334056	10.7428157325128	11.1361534820571	10.6220948571776	11.394334505983	10.7724344786564	11.1926143499477	10.921858114683	10.8000476106319	10.976772957822	11.2158693572133	10.6724343918722	10.758262289024	10.9464823681302	10.9399067676573	11.0063771962865	11.3083366738028	10.8910399778524	10.6915958056208	11.318525267726	10.8526424545193	11.8149574420725	10.7193494022677	10.6533093656973	11.1450645144635	11.0476020637263	10.7974817320603	10.9077777434098	11.0640408219953	10.77599885966	11.0569745143956	11.4086067085623	11.3524818097415	10.5201270796431	11.0135822747863	10.9062762910019	10.9525342428792	11.1916611477684	10.909868799367	11.4454177913961	11.5611709138299	11.0722981628745	10.9043109633097	10.7664605713769	10.8558522740063	11.156902654126	10.6310083368989	11.1851781098573	10.7766349405514	11.1468704788604	10.7393077815375	10.956611422625	11.0112361117813	11.5577602092319	11.3806921464004	10.6711242325038	10.8652416143207	10.6651425300219	11.0864706557244	10.8830769916695	11.3241882038144	10.8520883336394	11.2296095589528	11.0198550850894	11.2040986479286	10.8617828485385	10.9581950624309	11.1429555701496	11.1348976865459	10.9484859919374	11.8196488210066	11.0565590409591	11.1628378084423	10.7744826288516	11.2821172452777	10.8517845429359	10.8210718310049	10.66443609321	10.9830293655501	10.9130188820176	11.012754537282	11.2123197678167	10.8825233724044	11.0853236604864	10.8676615034444	11.2139678368878	10.7208033904797	10.7659112100981	11.0446359515157	10.9948772315543	11.7617337191814	11.2865086985422	10.8947652956769	10.7007765698296	11.1936160718474	10.6261521874624	11.0709464203063	10.9832821069712	10.8545918598669
AJUBA	3.18891690914845	3.20204533752926	2.87137008061666	2.80022176012309	2.66402017038285	2.7344501803745	3.24677005184639	2.28392772624229	2.46787047842262	2.70875974190729	2.87701018600855	2.97421434972907	2.61905834361585	3.12985818229875	3.20755295492246	2.65200313623608	2.86384744708905	2.9062489479002	2.92557024022472	2.67625967856892	3.17980978349937	2.82781015026816	2.88716748049392	2.80065021228651	3.06162864223059	2.71698945025827	2.6384520083914	3.21885179641056	2.54183773887327	2.68462052073907	2.89755652807421	2.87805124010064	2.66356285309321	3.00617127593753	2.79285110107791	3.20513143605285	3.0955290919876	3.23519590011716	3.27274311327158	2.69272903280358	2.95930216471883	3.22890733480724	2.96574393760833	2.70217868055763	2.97823257583968	2.71972952047037	2.71360915916889	3.16239717532144	2.92972778766891	2.96066239126512	3.05519889859836	2.90728651784488	3.39304848769611	3.23311605139575	2.61589359264739	3.01548601738196	2.78286500402114	2.88046321152664	3.56298296376632	3.08991452765008	3.50875818436373	2.44196745055705	3.56259630123302	4.26391200153591	3.39013458400805	2.74009529052326	3.08536679549014	3.30682490971757	2.76839641810005	3.12675049883911	3.19428502407526	3.28921527258444	3.75684407374073	2.74057708395371	3.03183339459032	3.47184920380082	2.8565001091872	3.02650709174109	2.60173132178074	2.94453751740087	3.12736673138572	2.86188832520471	2.68460959777354	2.62877918596299	3.07449134028018	2.68902691713701	2.64832378735932	3.45762752820991	2.58368711221872	3.52638487860658	3.10361361696528	2.89783978038939	3.20695818271819	2.74736416808891	3.4373471565075	3.07522236248015	3.29125613774753	2.73995044072065	2.41089183995294	3.08824567774211	3.06011013675913	3.11760680111072	3.31901907018546	3.32352644419529	3.36916777369006	2.70242168446396	3.38650077592595	2.7719958516555	3.75548838887615	3.05204901335354	5.20580513911085	3.34142141034686	3.38111078369112	2.92643547160706	3.97560872334471	2.82560119957209	3.19694857410383	3.17768393991784	2.7576856974672	2.77400345620252	3.11406747065687	3.33148070193627	2.81765240383958	3.132584584916	2.4821624511517	3.94954291779857	3.32565705256215	3.38735832294382	3.36426840934465	3.02236822294167	2.92674646305766	3.35097042228359	3.00405386162542	3.23319610263838	2.79118544005574	2.51236444787555	3.0134442015927	2.93620973850094	3.18830352044415	3.94477444681544	2.97435142360431	2.71179971436644	2.39894705883035	3.23964420167019	3.15160079693224	2.58923578266502	2.99994307315588	3.0251916121501	6.65668098987434	6.19422225040956	5.29375665335276	6.48844115316389	6.08317679475683	4.78428862399117	4.44958017575815	5.3711351761269	6.13875894113216	6.05016759578725	6.99518656564012	5.93871523041273	6.09294983127151	5.60766748378753	6.49640385621576	5.98374937018691	4.96110925620187	4.09113280330494	4.44026585353228	5.42162842646853	5.8501501967598	5.00239995336735	6.35707242996552	4.58715140609771	4.78913380260094	5.42559280146612	6.70220870383203	5.94711263297283	6.51260435897898	5.51609426662915	6.60841607145879	4.1131442564501	5.37297237441055	5.80201869840463	7.18435943381587	5.31029414053989	6.08100524959392	7.38651399656054	6.02389855412372	5.10202731498797	5.16240221567673	5.26586698784992	6.116517797098	6.29318422612011	3.88777871381696	6.23875603682476	4.16572840745485	4.85685082148883	5.43704704394846	5.52031113234621	6.54381273413371	6.50033921635625	6.03895894937024	5.71655593647217	4.32386243687551	5.85003687084364	6.53830581272333	6.3166016081538	6.2428705820904	6.43494222314234	4.90364309636361	6.39246571657061	4.26175064982854	4.66021006328997	5.55452487840037	6.09959372395475	6.68090149029746	6.20488333528207	3.60321544235113	3.68985526375483	4.54426791279775	5.89750853800866	5.5536231608342	5.08030564303388	6.60600368712583	4.93741878935009	5.87046046105158	5.02718335718821	4.88133108661083	5.20795088322025	5.34109992405223	5.11133550329948	6.37053871283748	5.73595698919634	6.61497314034821	5.0351034970587	6.35182627764053	5.03252850298334	5.40324557252063	6.85620674502705	5.95203879169894	5.75485545775942	6.66119377385716	6.1019116979332	5.88174087482809	6.5646585139076	5.52051724159118	5.45710280920522
JUN	8.78644337228732	8.94459626097807	8.69470369006891	8.9575554930332	8.90901361447299	8.2764337498444	8.35890724216778	8.73082982991239	9.0016173690263	8.81686207655519	9.13958225331077	9.13063409687941	8.83329642091488	8.54306978698859	8.95719727586519	8.488778937933	8.07566862842596	8.1850340443418	8.5729320694277	8.4846743197758	8.86160483412922	8.47676413723185	9.23548696274614	8.80550900597925	10.0916032271718	8.58592707540633	8.40475737705738	8.64357755755401	8.87291458276254	8.95431206411414	8.74167395167577	8.64835985772957	9.00848553866622	8.70620783740458	8.72956991358784	8.4736308891329	9.09242828577645	9.40623370777166	8.75186328455333	9.35748264544146	8.74955664205901	9.06593583903227	9.09772119913375	8.85848543119081	8.94128098659962	8.46206745738079	9.1204321807771	8.20158588706883	8.62964206649333	8.25258224211496	9.7405708563369	10.1960070904797	9.74395009737249	10.5594099733272	10.2020471994643	9.56069356621394	9.8978719063817	10.0052253560653	9.4918983148093	10.6960655903304	8.67433711909178	10.0488038232341	10.718315306948	8.71890790550283	10.0511813495407	10.9295415733611	10.2120217001967	9.44427508295957	9.82194065551493	9.90389745088875	10.1413821445381	11.1804851342688	10.7663709278729	10.3038770627843	10.4012979932831	9.55217802090247	10.1807069286851	9.77392089152528	10.8897711370668	9.85248352442936	11.0863011609629	10.1815267861838	10.1382260989235	9.38526444180352	9.68331326114955	9.34772278065013	10.2359729016694	10.2996601468076	9.89186461015778	10.3484585761902	10.7346593273119	10.2498939945136	10.6714655821688	10.185682071793	10.7133008710578	10.0325185087107	10.0747047856924	10.2782135064703	10.2366181578069	10.3801160480147	10.2026052150514	9.95689959123273	9.82816766684329	10.4287940378177	10.3968207150009	10.0844162165891	9.80149068377536	9.76686727626222	9.26050032758546	8.97283702478574	9.9006772674995	10.217565596055	10.9569983968703	9.04178413638793	11.2619573012437	10.1300323998979	10.4242527088168	9.77267720693752	10.8342785486671	9.8777995051426	9.38197770919262	9.76317022295969	9.94135251091895	10.0424343576142	9.69168491582725	10.9777311203634	10.4257572375637	10.0651580898588	11.1954740142237	9.58834045634461	9.61966103659701	9.23827268171761	9.9331148164244	10.0972673172362	10.5596936967699	10.1938883449643	9.54624962353355	10.0560713037713	10.6109977117004	11.0531571996514	9.2573069637424	10.2470796533858	10.5936128985879	10.1846473847146	9.72738823369613	9.74510820840534	10.1458930900296	10.177719931512	10.2523445706875	9.77692792668829	9.52255515840944	9.41934241381447	10.2799329734555	9.762314125324	10.4713169335536	9.35631536164769	9.55613788598269	9.881201813186	8.59554482389587	11.3774841957251	10.2160184771526	10.5475031776691	9.75518059815162	9.73888980380685	10.6064960460398	9.73475608428819	10.2521246660087	10.8375673741175	10.2268381674265	11.2492456732212	9.94038295885925	9.8492655158938	10.3658336037872	10.7893546815467	10.991758850561	11.1864274727937	9.31150290934375	9.75235563179751	10.0253608515627	9.06924779053594	10.6435293109429	9.89222867431052	10.2206770585513	10.0146506593487	10.8657376753697	9.92152235208818	11.2514893382512	9.84772515437909	11.2032624713957	9.89798481144008	10.2611664364221	10.510803599915	10.288733897104	9.61271987061001	9.39941357475483	9.97013359231895	10.3343734925014	11.0658592944027	9.64074625189618	10.4095859327271	9.04043040201221	10.3028691621076	10.950046559198	10.1327224408084	9.8873856851287	9.95381013414597	10.4413395686835	9.12564866767249	11.0210841488625	9.80491291613928	9.7998798455552	9.75046980412575	9.12149038472407	9.69231619751471	10.2838149018681	10.5079822863351	10.1588255273105	10.6977522627421	9.12605263971982	9.63438131782467	10.1135965575767	10.5460268866244	10.8792828395174	10.2652685746963	9.71152241104598	10.3970050231984	9.34944260937501	10.7183513947907	9.55894866970588	9.9827968297371	10.4226034036306	10.8174027779337	8.81521667837264	11.0610952723917	10.14604356916	11.056615598945	10.0224290404329	10.0214151499192	10.8677520191199	10.8486572009068	11.1864534443755	10.1405812806538	10.3478338352561	10.6316497455874	9.61003877708121	10.322869094698
JUNB	6.63770088381752	6.41724546039216	6.87036025423965	7.09060969683214	7.30517835878675	7.00669461656087	7.09141042033186	6.89566127473963	6.66965454158888	6.81982436759134	6.66647224163011	7.0372316142169	7.05930505590818	6.31288636747726	6.76730522918029	6.71694965977601	6.60664544208361	6.66115441954332	7.00768420181674	6.53482413730139	6.91983145675437	6.84173321029721	7.04560089971977	6.96815383749016	8.19935465006833	6.48487582329893	7.03085948075292	6.59655757046601	6.62103662913996	7.41388886209358	6.54321781173945	6.48327200071624	6.76371648670946	6.57751650274879	6.94545121637634	6.72333305151342	6.8440942656412	7.65736064216437	6.63484394523955	6.97984785577954	6.82910340947749	6.57194904743359	7.26979543030665	6.69799558485116	6.4285572178561	6.81000585001976	6.89896302932671	6.68047770981057	6.61465928717222	6.6945445447025	8.25876260430678	7.44857191393282	7.91108321656393	8.24538447400391	8.19679409126009	7.41631636439934	8.6202806835436	7.78762832654044	8.00851061725497	7.65624618341354	8.6385965500911	7.85156983822136	8.49610304864782	7.12007190383036	7.82846780709885	8.57143858290569	7.98044528736267	6.9389070795318	6.49378082193389	7.87013125013716	7.42729304172261	9.63309406647378	8.73312680063491	8.56618483812839	8.79047294836363	7.37628222712686	8.30455464196713	7.41110458594991	8.30228647701681	7.92663014407203	9.51432511375957	7.31114668123628	8.07835377640941	7.3863309266718	7.53077797458934	7.91336236944577	8.1595527580352	7.88920229975476	7.97342483703569	7.76048626293476	8.85099952142195	8.39557425200388	7.87280047211119	7.5440425834536	8.65622201159899	7.82474175448876	8.71544017648156	7.8483084251484	6.93970221540734	7.55349154039564	7.73262118562994	8.38843013934167	7.60988458053766	7.44651611246977	7.40538942050265	7.36354472938419	7.57655734867446	7.6413759881443	7.59001550977127	7.43187926531259	7.64376083150241	7.50510017081543	8.94992285095163	7.86962293701949	9.34304628136902	7.4223128260195	8.39371053209929	7.6308848643914	8.32209950413883	7.84954027927702	7.1336918083691	8.1390632925526	7.81483984380654	7.97225026339589	7.99540059545614	8.43697165711737	8.00433170936754	7.92597376897219	8.8743860658	7.13923913522717	7.2566454695191	7.21421071190882	7.49737657229051	6.79299266523821	8.03949020644788	8.30397699532008	7.17313089033695	7.56438112498413	7.37582973763086	9.17529738574674	7.38452246534235	8.44516455181099	7.96124611809352	7.89197001821158	8.45140302805685	8.05344664075003	6.91688769731128	8.47690582771285	8.21923819291367	8.44603675493551	8.07938333554793	6.74904376309452	8.21577276694309	8.96234032923324	10.1098555431077	8.34988644503928	6.83921673330025	7.10342435907076	7.79526224215262	9.44233085582218	7.43203758136993	7.94584410034598	7.23055248398719	7.74010750279446	8.82826055769664	8.48139335954123	8.37487143941875	7.68993884031109	8.40491786917456	9.39154290874151	6.83948563886078	8.18070269107447	6.18450313403024	9.66582296073814	8.64229902556399	6.57073596628269	7.95477629187443	7.06873262892256	8.96342117147662	7.09173428033375	7.87850474159952	6.56412133153081	7.55527163815204	7.75628329260748	8.20707479612749	7.12523725685797	8.39710560037068	7.08528809081342	9.16055510585866	7.98664336409412	9.157486937679	8.60788483073448	8.45825013621219	6.8286872240325	6.73008137944237	7.89172305261381	7.772885945735	8.81782411890804	7.32969888479895	8.53183440764749	7.88355214653524	7.45731948032752	8.76607320598864	8.99460953348192	7.23342191430736	7.16377273995856	7.22158767947462	7.23671266409449	9.57844670655308	8.1272551693024	8.09333311116642	6.21798052374821	6.93440720438365	6.86208113088286	9.1209551611241	6.73084826573426	8.07846876842597	7.96190471193441	7.41085746992809	7.97852105760129	8.52686230339102	7.40303989668823	8.05330581388388	8.32411687816888	7.40726600160797	7.8647475353753	7.39387033422979	6.81421597830204	7.3923054724218	7.01384191149395	8.01473209761363	8.59999907773595	6.70483351578983	8.809394346893	7.5240421882621	9.39305512043601	8.64412662903423	6.29133828262741	8.16827381540406	7.91796664720049	7.67004058498891	6.77799662685773	7.61722301935991	8.76078582308972	7.92899407101055	7.91828598965057
JUND	5.34015044374841	5.45957740296045	5.79515065784297	5.55434178412527	5.52403653966643	5.76261039589995	5.35444123678182	5.78213018133753	5.46052898623558	5.79668448824952	5.51746557174656	5.55275344831	5.53308685024612	4.53325606240431	4.91579926059233	5.57690795597748	5.609606936274	5.59572174122262	5.57676297616055	5.44455754002836	5.72992262051318	5.83649891769898	5.67797239096483	5.7019967245143	5.34971831299493	6.08632117189613	5.37884245824639	5.39584741879102	5.25149318992652	5.04680490754022	5.27962698691189	5.04970352938693	5.59433921833074	5.35416033393115	5.25252834190808	4.84506259029792	5.47982058772117	5.07495562424896	5.09751807847674	5.49968244859818	5.59765471062406	5.2930564650372	5.50438986792501	5.47355142194426	5.45896492663117	5.41491198367786	5.14832205994133	5.46779037310451	5.5603878594301	5.19030813398991	5.68067960636484	5.58404719093147	5.34344436683119	5.75806976555696	6.4828684411762	5.25986015263642	5.4625628363913	5.83421787009256	5.742797701475	6.1225374994776	4.97904089032034	6.21517005816166	5.77143364244879	5.58081633727848	5.75755510585239	6.01103698177517	5.63345018774188	5.99378155348269	5.83323496380564	5.7343050895618	5.63470786497468	5.95579442165976	5.26356270834317	6.38061246100224	5.7348393426153	5.65203027632914	6.09836369014998	5.72351393019781	6.78053992709943	5.87022013744525	6.12785905303054	5.49418829826272	5.83681966442209	5.97024828418306	5.93768954551554	5.57288511182677	6.39746914092874	5.49540444134542	6.11551006611177	4.51459991785824	5.87269508532905	5.91222219083458	6.40349975295202	5.80637427646034	5.94604100121528	5.57193352282345	5.63639049947294	5.8531079590668	6.13914253421854	6.25413899327209	5.37206137900787	6.66204893085517	5.06218791183372	6.46703260721148	5.90193394825439	5.81183548540453	5.99701913124606	5.78268670514949	5.43115329189833	5.67684033043685	5.23358996094586	5.63679130629601	5.69253399515763	5.73324700425679	5.85227792545072	5.99888568918187	6.00691975838895	5.61258763935812	6.52282585052959	5.20974576080186	5.50117511113506	5.86829307274479	6.3904492105555	6.03925714449114	5.67673920388648	6.32007803773003	5.36217395053879	5.62814485441053	4.93705631388253	6.08663015648655	5.25433426333625	5.28200650005394	5.59907511140762	5.55930824911416	5.80737806407437	6.24949857013318	5.65503145399458	5.41749713042497	5.61748810264897	5.48565125358113	5.46322290957904	5.68183694088758	5.96953251763502	6.59776992332895	5.45498717193704	6.43450999574462	5.38285405930648	5.43224176331054	4.98997648117571	5.02503528271171	5.08083063014876	4.7354765141418	5.78961107735237	4.54770099768996	6.42684291804196	5.4292349461322	5.17603730465488	4.80022395255256	4.86233797752111	5.82963721091362	4.84717928243962	5.1122485644563	5.10399007970802	4.72323493547959	5.58216563620047	5.64777442712924	5.68075931218819	5.59933285569867	5.13753625990783	6.04118231454763	4.10516760477122	5.5700709207764	5.12625158984583	5.02560501460793	5.47344844719275	4.89262971788773	4.99614385646223	4.83856752818133	5.15529774036479	4.35132287892552	4.95667286657365	5.13617318155873	4.99878424369902	4.51633817594387	5.27982184487484	5.20877280025806	5.62847712187364	4.55788618669847	5.70237200497293	4.82090009584561	5.17066195004794	4.85419913375945	5.72903078889561	4.19186037673241	4.86302567472703	5.31113560555778	5.61246154629258	5.92941460979822	4.88023726174354	5.55986309185034	4.68405340593168	4.54619687008004	5.77695657981058	5.58183611910023	5.1159433311436	5.5193117024345	4.99600333151729	4.4233936316167	5.8964381511483	4.8239084152969	4.06925420609587	4.69591519758064	5.49801274072394	4.56336177862518	5.54404179084718	4.6157726817955	5.86060125970877	5.33757685630932	5.0212990369577	4.926617130453	5.09806979680051	5.4029791187805	4.64804069310652	5.02778510417027	4.86652503919816	4.98136456815751	4.98426636838353	5.46851678949889	4.63076653084828	4.88435241590988	5.12981369524279	5.61934278108427	4.99249996621285	5.83151788187122	4.51625003596643	5.59739742943717	5.07223248943954	4.901886634679	5.65843142170655	5.07135428591706	5.46504871131542	5.35323401541785	4.90307685714307	6.20600912697021	4.82457016441355	5.4474414284265
JUP	9.57419928852557	9.66808962697694	9.84939633013344	10.1013358618729	9.97876694637186	10.2492002649629	10.0402149904226	9.91268775700647	9.94756708242834	10.1440894517482	10.0552230772521	9.75863071986814	9.7314788864486	9.49634141178397	10.0409818221494	9.76189684771602	9.5066975197194	10.0898184738923	9.81688333959838	9.68201687345167	9.91325678305766	9.73465556375422	9.43581773484323	10.0133411863387	9.54182783641439	10.1735497071899	9.94774182128432	9.99528553811481	9.92510536124444	10.1097137696251	10.0667778042706	9.69893435281341	9.8600935890738	9.96101401650709	9.82747765828542	9.23825822542894	10.1250076275342	9.43014397103492	9.95520976383669	9.76498424370013	9.83245244368213	9.88582070738539	9.7802316711156	9.65205464229515	10.023181594851	9.40278251690347	9.60144092211415	9.57558541127653	9.83505490996354	9.61989379588342	10.0130145970669	9.91773169437567	10.0640381224227	9.79549918765091	10.2196213746855	9.67521479922524	9.76001599568324	10.4361054664909	9.67025792072405	10.0798005623058	9.60677980423563	10.1209610244577	9.90621770101248	10.0976601991759	9.90666872988533	9.87262387233188	9.93531973251734	9.074802742337	9.59622950871352	10.0160666772112	10.169224987189	9.72966356698097	7.7238008522891	10.1555344602326	9.90748655388679	9.75707704066973	10.1560510626849	9.62208463286746	10.2999883041094	9.92457352662049	9.36381367713985	10.1294644739163	9.73795346491986	10.201156234572	9.93214850195517	10.0797174595128	10.3581133279187	9.89313125053235	9.88565837255269	9.47899228717221	9.77376488329137	9.98246117579715	9.99930504573027	10.2294033572149	9.54502054458068	9.6980942965601	8.67643315398809	9.96090185618464	9.96736044752502	9.65387747125471	9.93760483857974	9.80160111275805	9.51068024622588	10.4583154440836	9.91211131719384	9.94919831197999	9.85478032721826	9.61787295981076	9.02359412435098	10.065225058967	6.01227198202925	9.74267023181652	9.77211584125728	10.3203510376745	7.92000615753514	9.50060825684079	9.75466350081253	9.93962346690463	10.1994027720951	9.46141045544732	10.4967961051196	10.1379014552382	10.0483041858704	9.92698279853868	9.99325761582088	9.16720591377226	9.72752648787757	9.83025916205633	8.6999699083329	9.95589536773363	9.77798266594633	9.54575420465229	9.64038378902058	10.0217849974666	9.9587116144454	10.2048205514417	10.1072232721847	9.87081497769539	10.2903092418363	9.0919478622712	9.76894334796993	10.2379857475547	9.97171528113905	10.7019173134568	9.47013410834524	10.1297236677916	9.94943167714221	9.84594307865757	9.39398016916965	9.67793160672994	9.82256228392384	9.77933461987968	9.31361022279117	9.64219164746473	10.2579121777763	10.2400819575973	9.89821040710459	9.16848872089189	10.0727979552786	9.91341258019025	10.159762351153	9.64740316107075	9.19114752360505	9.13028910215315	9.92748850267361	10.9138711183517	10.1089073516305	10.0614887030407	9.25076167655171	9.82221887687692	9.53080422692469	9.52316602448144	9.59339463849452	10.1913253172061	9.12016920901281	9.99034529326194	9.9388922812465	9.99863099608593	8.82446845401165	9.17257345021063	10.3438667815099	9.28470488297305	9.22581879981145	10.0386249429135	9.65711445120304	9.56052879561369	9.40179072504061	9.23654303322541	9.48118065259251	9.84843879549938	10.5539846278456	9.54319479541276	9.84611423192778	9.82233463389229	10.5697794067342	9.52206397885262	9.85450666387364	9.23487125096276	9.950723022151	9.90132259151393	9.26264097784385	9.90181997923557	6.97996823816212	9.74855394967305	9.64859337963879	9.68897938161243	9.72632993289168	9.44695048572849	9.80330438839344	9.82623467559721	9.3751957600448	9.83093776816112	10.0760446964467	9.90168894998308	9.54426330021764	9.6760141691234	9.58874897413461	9.67839010194584	9.92784088036633	9.66347919855541	9.82446152996389	9.81273881425537	10.0858662839897	9.47397547507426	9.79488551806598	9.47427992158416	10.1192201636493	10.5827283442211	9.64126413090058	9.9870927038853	9.93606310009425	9.79343939258093	8.99710728118624	9.82758098906024	9.64211012979298	9.57988680153002	9.89895881885491	9.78717974296095	9.30614464814907	9.90791651213783	10.0209627937067	9.36233618858139	9.49608937351408	10.2486905686547	9.85346554226815	9.29225832993283
KAAG1	2.81402083015143	2.87291172069893	2.96820035120855	2.42990547736581	2.78827830818822	2.79268988295551	3.00552170752369	2.53001069437253	2.92340638741127	2.93105613168126	2.68700763386761	2.73198418257604	2.80453096385302	2.99856182485687	2.78587824646694	2.85334822292196	2.87867147878233	2.81096881957921	2.67147386124043	2.38780949601755	2.54264885967969	2.92549170850636	2.56830539370784	2.79642643995792	2.92383776070362	2.4523989352206	2.95834038982916	2.70649659807637	2.56864054364024	2.95336206164168	2.66343686820163	2.77697029814027	2.60270438734179	2.83362583076888	2.67605780392946	2.75150246908425	2.93351290110719	2.81263114371449	2.8753744135399	2.64378625234537	2.98724900573381	2.98935686824666	2.58250291430114	2.37712410901516	2.98558635925619	2.74391823196075	2.81830255039161	2.44482366753809	2.67690280413126	2.88005439864788	2.57803819420078	2.55189096074618	2.68925499993425	2.70957725720068	2.50552913105891	2.54155475075571	2.73055700245537	2.39836273072516	2.78322647408936	2.72364875034858	2.85364967960313	2.61905942947042	2.56414650424225	2.81421232964306	3.19959266646895	2.56767678204649	3.01550227313695	2.45207018364844	2.4934929821955	2.53401770090413	2.53724732459078	2.39547101406	2.53807456509295	2.91584882307777	2.54343650189929	2.80115890859335	2.52635350726068	2.51881004311669	3.02593524846572	2.60381432799475	2.72607141083127	2.75750935764367	2.82566716244422	2.42880354503583	2.70010528236387	2.74070957477723	2.46688472433008	2.46096574127023	2.767553509058	2.45068428518335	2.3291085001134	2.78505900661994	2.77805448513385	2.65369509941496	2.48919813031569	2.49569610333206	2.68313052425752	3.27279888880337	2.74367221913075	2.51979142070335	2.25915900748317	2.63263504852412	2.2775123220796	2.74963576217303	2.88826036135699	2.62396581231778	2.51220659423336	2.43707554991028	2.54453756784808	3.19442895081654	2.74513420147018	3.01185650838407	2.71485771686133	2.61874462590784	2.46795922634012	2.4075352237462	2.72845506062025	2.64537140236129	2.48796537423533	2.58671348757742	2.54796348731859	2.63371586760673	2.87418010335761	2.626769842551	2.76714639620455	2.62026389493752	2.54561298944579	2.64285991253175	2.50722434650783	2.51073290981293	2.52398478797675	2.44712300443426	2.54035299781434	2.6137203762347	2.57519453806867	2.9483379490294	2.49144366847789	2.54725127124947	3.40504139132936	2.50147720936779	2.83099863057875	2.6670197072099	2.60703043900054	3.00227172249525	2.95121937944293	2.9221738990799	2.27911392295586	2.71904614623513	2.34177518285964	2.40133432388765	2.36125675252434	2.85702356099292	2.57602424859268	2.60809882962224	2.61944690988076	2.70045318897068	2.70347015344502	2.47781694931589	2.43646063716437	3.00213142555693	2.34113937794614	2.63443936060808	2.52890011591835	2.9491315985704	2.67485861781179	2.54179834345978	2.51355571276319	2.43009809310938	2.68416882863077	2.40573157971119	2.40023007765181	2.73988926634995	2.35833922159874	2.6246544776198	2.63146725216019	2.61039826607123	2.57677500640704	2.38305164604046	2.74661926923155	2.72736834380384	2.626769842551	2.46160348484085	2.48555162070192	2.58406203987569	2.54139438633641	2.50793704010974	2.46670743811045	2.48165154730719	2.51425605982977	2.55929465814613	2.82665646134679	2.28406946475538	2.8989301345428	2.6978820836646	2.91858391917182	2.98341190602565	2.40651325298241	2.54294343764835	2.41347762800341	2.31907452463033	2.73446927563474	2.64440429778568	2.88094642363128	2.55617942674411	2.46213385002321	2.65056718418159	2.42516222238897	2.6252727166972	2.8537889539361	2.212330735358	2.5464984148583	2.65740532987785	2.26523860065735	2.49187605709072	2.47686980017827	2.62589906840874	2.43010705004187	2.65242709835702	3.02391959998289	2.73026270157233	2.50721519065428	2.42986668875027	2.55354579715758	2.48750894223113	2.59653859994877	2.70414893056104	2.41926935509503	2.7104418733898	2.2856966279426	2.50808011123581	2.45504795588038	2.49938257619467	2.4584638419671	3.08953875093587	2.59692482546501	2.39180315189652	2.86816207902263	2.41313001659443	2.47616005053284	2.7987644760315	2.57371913110245	2.41005656151114	2.27631167556399	2.50565463437184	2.90005258709921	2.6448906089377
ANOS1	4.70415695155386	3.81663941302846	4.01618975727217	5.05827397925338	3.47747120914286	6.51243737881105	5.18022443877075	4.57999652453035	4.1548133927807	4.25329294101201	4.15776741857983	3.64276491635804	3.2902770291983	4.2777455596927	6.40014836743625	3.75318133525675	3.469825500029	6.59566152526861	3.19282677529274	4.49670049958452	4.08188305194065	3.86402721123635	3.81334442753091	4.28316470656123	5.50716069621517	3.94066935063291	3.84947444875913	3.86270525061734	4.1274683633666	3.81854526332684	4.55408125895645	5.32737901316011	4.71195245287776	3.35699769778775	3.35355618546862	5.44070389882701	3.3539743783361	3.61826524092541	5.05011208745259	6.05700563371288	5.41892918545722	5.3728550731995	4.72495095559316	4.36912554332259	5.09367856053226	3.8714192422844	5.13275226805523	4.75315374757767	4.83322063442032	4.81538191907596	5.38940637427053	3.54145632071483	5.1372400687871	4.09257953428816	4.49026253582275	5.63081829517211	5.58182537855077	4.06089320487995	4.90255692632633	4.28951215593425	3.85881088984574	6.39611131358264	5.25514596821331	4.43845194256674	4.15013763060732	5.72694938337823	4.41562513675488	5.57130135869185	5.20288731517158	6.13108968264868	3.91955070558389	5.1368560798226	4.9525627402257	4.83408412049582	4.12453723683741	5.28710454918451	5.72060023557704	3.87387951708336	5.77244388771249	4.52444763442527	4.60993980956106	6.60055179449947	5.16775298754265	4.76176375579226	5.96287486630338	5.44726014352057	5.4676430403156	4.2411642732465	5.10244532057581	6.09287831428839	5.89880554695414	4.32046597125208	5.38680621595963	6.16316419393083	5.58504549526991	5.46893528514586	5.73080919891639	6.1417383274592	5.06282692342821	4.1862293901699	5.16464252012577	4.82754912078627	5.27253723283523	5.68794968109132	5.51031409767615	6.2907990868592	3.50274799387069	5.39941658860314	4.1869237127814	4.30840014797117	5.20774274091988	5.37444262484249	4.71311425368432	4.21698374044424	5.7670855837831	4.69976419875669	5.64751323706128	3.97396205177829	3.99702056056453	5.64744399293674	5.49558395917494	4.16241761657386	5.3690210976508	4.91459501708295	3.70197206734985	4.13589844240942	5.65136946771644	5.74472396485244	4.21293397285203	5.15414429540461	5.51129503420952	3.97771501321777	6.1691880713908	4.57949203821074	6.13093340373337	5.75528230579452	3.16091405307617	5.9521820482701	3.98062434352176	4.66416692541946	3.56733184301413	5.16746580471852	5.4555118080018	6.05661498427616	4.9233896753611	4.3339385916611	5.18430616692522	5.18965605338616	7.96057693149869	4.93275325203364	5.16187679943999	7.72418112309161	5.37694322013698	7.39610824867329	6.13109865743225	5.28390425743717	7.96424760085232	6.7207179314694	6.19162253733353	4.0708674208964	6.84859069946283	8.93894937136351	5.55349661240572	6.74494296380981	6.78887349566776	7.59820220643194	6.68268542299698	4.00771550865832	4.52058111875379	5.33608625836395	6.93891283850616	5.44824070811151	7.7113982388734	6.30627751057531	4.03260824401847	5.39978593259844	4.53008546833446	4.07646764199426	4.94334104161022	8.25433116126674	6.86795309491454	5.02883885721245	6.78011855519741	5.70081826102834	8.65703334277445	5.31858211671049	5.51227835862802	5.29305145264415	4.6227035190991	5.06915675680507	7.99753325262141	8.84542188432996	6.88605847774304	4.63661632249232	4.41267440276405	4.31936976035046	5.23861397145025	6.28722976257375	7.03420384209901	5.77691610347997	6.97216215293102	6.61749962388461	8.24863004768216	6.12939640640657	3.90725848856113	5.61412450549265	8.27354613929139	6.32645544424238	4.66511182824423	6.60154761833212	6.1068332847858	3.81845181020607	8.48281662338432	6.69625789150867	6.22577782936241	6.29237875246007	3.64665699906357	7.32560700005421	5.32063921527724	6.63238129846396	6.87821701268965	4.65055403196014	7.01009618933315	7.55721704623623	8.83277517078339	6.88931005709178	4.23094730362113	6.16775865829626	9.34626258137331	5.78036272618074	8.43724617397563	6.38009439730586	5.57951904350668	6.69512302816773	6.29140268776002	6.11179687704999	7.21403516790993	6.01485664018383	4.69747007082526	8.19278023679419	6.96392089628911	7.37567442059848	6.86411433600228	8.53462726843797	4.97483195699456	4.46260966616653
KALRN	7.45968444435827	7.44658358709483	7.04937288795839	7.99473805306384	7.69550085356613	7.59595410856266	7.74735031594302	7.78514635900304	7.01025199337989	7.83861953642681	7.60121880301905	7.59572703947374	7.35122492151809	6.77779057772075	7.12669365647043	7.86281005002299	7.73128103169195	7.3318098785569	7.49663637308088	6.95101923541414	7.64987034998548	7.53916775299806	7.78062663955811	7.92426970316837	7.01545145526312	7.28488701782947	7.55781404345625	6.95422193502727	7.40799658318735	7.66365044847396	7.43932063987457	7.74879768431589	7.61383194923666	7.3548775574517	7.78819164917401	6.87253509799462	7.91791268737034	6.94520038041057	7.77775107957822	7.57567395916108	7.92712051371946	7.69377624229316	7.35236049882381	7.04346580098604	7.80521975314881	7.29750366958639	7.03631505366537	7.49809339649003	7.5621199881386	7.59110601425611	7.19389829180636	7.13638494283729	7.58126851534082	6.82395514403585	7.6265889367689	7.26053429750383	6.92703925831464	7.61289276823137	7.20347909143848	7.94044197936384	6.54893427647899	7.42772521545543	7.0396908513735	7.50504401779245	7.26193403017152	7.39789897906166	7.53960185215158	6.85997940092738	7.64645447085031	7.31593577212583	7.44708720662293	6.90209834727299	5.40558771681965	7.1890526507017	7.11933312287537	7.19417229072495	7.6174436082848	7.45905185561088	7.92989855369333	7.5158178048044	6.72321396797461	7.32016597751679	7.40681700269378	8.07215499302588	7.867409437551	7.98360462853784	7.6843297028819	7.08970829259611	7.29695376590824	6.86596741740186	6.96134025695757	7.84907248008165	7.46486770491763	7.41357345662637	7.40443425208899	6.60348768472651	5.60783819372676	7.50424096281451	7.37459779183945	7.01321455904863	7.4494648022968	7.52946668318161	6.92002866950392	7.51258966928572	7.22819930383461	7.09403614693122	7.38033880644072	6.72208391313147	6.25330542802072	7.53592866735594	4.28634630089815	7.30573385837289	7.13348091402766	7.79598058195277	4.97072183728054	7.12707977958991	6.90353677961285	7.01720111420028	7.65168895407027	7.0033732564255	7.41659509191665	7.82226111797172	7.34879469410892	7.54532009272721	7.56443081913085	5.81263078535258	6.59824739336433	7.1019374654591	5.9791003450485	7.88175886798045	7.62586789909284	6.93651642895643	6.78460503651569	7.10863711005555	7.65200606988902	7.7116635602519	7.27041920537124	7.35409337807601	7.03295756447003	6.39313874598579	7.30645851968565	7.5966205815149	7.42268848776957	7.98071535041486	7.17914426822749	7.75114659318487	7.66826027795699	7.2346766249601	5.69907353329778	6.44436196447954	6.52389776297449	6.05222563266007	6.88381647718455	6.42952216138582	6.43747863804359	6.25250873398811	6.8112160531959	6.4446802347222	7.22350554948747	6.72248671603943	7.14033176029355	6.35391518747078	6.30850878350603	5.83142069659335	6.82209031538978	6.21308709953272	7.42988377338917	6.30473932411706	6.43849242186362	7.36278328625198	6.41469050985652	6.79730480129209	6.22663630092596	6.02922995522256	6.93205939076305	6.62231194419136	6.36438745659332	6.05546426351905	6.61129224023018	5.84184943852406	5.39016485691797	6.5476868021609	6.16797437236973	6.86924681293432	6.13184911682043	5.90778312992454	6.34535717110032	6.11735678432028	7.20117956718451	6.5509845950484	6.9551389999254	5.17420446433556	7.51464344201215	5.91466874569083	6.34006140391614	6.00568729723264	6.06195163286476	6.60926193830562	5.73728224250803	5.72421113229198	6.30518504600884	5.14062222882823	4.86738697780059	6.91528761501634	5.97060279574123	5.34020736051899	6.21818892559381	5.72468252272265	5.87911108762658	5.2699134994284	5.99776722562009	6.49726839351895	6.40043640828116	6.12073495676615	5.62686735199055	5.87942144787924	7.55954792731672	6.3341414252357	6.34498307343118	6.27691866090421	7.06542156989936	6.42585246632772	6.14620325390874	6.56096369262881	5.19664762445522	5.78975745688337	6.1426822441391	6.73722471770896	6.07367425122927	6.07642489932472	5.98875526697479	6.21820586329823	5.74207359634364	5.52848986577385	6.25358098656925	6.47457683919497	6.51340038823437	5.9609980871095	6.55649932663488	5.82047549963919	5.71074259523899	5.6822152966543	6.04857027734738	6.76640453911193	6.70493501639963	6.38163508315339
KANK1	8.10271984558467	8.09053884021531	8.24016726856262	8.04420277697546	7.83777908821981	8.86528318355062	8.10514829015525	7.9786546606577	8.01482313775343	7.45163610536699	8.79173228854704	8.2450017966517	8.06867250203461	8.0892835486384	8.93585135336984	7.85279681422566	8.07637484694548	8.71844848094782	7.88707550816454	8.23841563369016	7.99137819496142	8.04004519051177	7.83697026814054	8.01316794002391	8.56919565737747	7.78565918922376	8.23693706944223	8.69804921337873	8.21141510161971	7.6995928922596	8.14575863677471	8.24295418852465	7.96697540695242	7.96576969447717	8.24127829487347	8.20482366996614	7.9193909628462	8.36632778282251	8.13721321506245	8.49796885865572	8.15375651745652	8.28060824317054	8.06031578097559	7.60726277546847	8.29859263412105	7.93936989233719	8.19956333741771	7.59299828639044	8.19695432900574	7.8272527959469	8.52846241752647	8.83362805541539	8.66733442666926	8.83170540065632	8.18006340363505	8.64210988521555	9.48488502030139	8.29625962496612	8.78318879708223	8.5653759485775	8.37728610065423	8.24081951285855	8.80009747237101	8.71733417518293	8.53483111481595	8.71338790896332	8.65921124385065	9.17742075894559	8.98658848145856	8.93206342968867	8.78806981442069	9.61854839630993	9.89281519212184	8.5113773770941	8.65477667857369	8.77315318350289	8.55477105995529	8.90285552055141	8.56102404728882	8.76541502675568	9.35138430224838	9.07741022808374	8.56396823043589	8.56128939202252	8.5767115298228	8.08973244107139	8.27309359945914	9.36329195270082	8.67021978481342	9.14260225869469	9.09161945830957	8.45137373876101	8.62409113397921	8.80115627622917	9.03089459745295	8.82571476844149	9.57014710978244	8.2545955874693	8.74071588279086	9.1204031021295	9.14970516722872	8.27252771962548	8.69171364358397	8.82626987882535	8.921921991203	9.06049067686411	8.99408796480224	9.1838907250797	9.25529250841097	8.60232673330133	10.5687180097242	8.62252977066378	9.15319897209607	8.1899354611173	10.1175521586029	8.75737311613943	8.84204037694121	8.38483732678326	8.55507766040102	8.90997502106069	8.53544373508515	8.74662487897609	9.09242597570701	8.61576182919066	8.34571678120609	9.75912583956611	8.90867905777339	8.36604534977895	9.45222664389294	8.45820980101096	8.81928722320395	8.38549450906616	8.96058043241295	9.17664555721942	9.01073276598028	8.3568498095047	8.66220721963246	8.76472094960577	8.07277993841073	9.27272000097266	8.39249852882318	8.49345474519703	8.31358132708605	8.23074584571659	9.16066267309721	8.52570617155272	8.62432314111882	9.01852833429878	8.64092334949716	8.96367251569652	8.95994425397082	9.40437059401308	9.63911268597663	8.57243072991314	9.70232619295243	8.41500742876147	8.94042246589815	9.42407759661567	7.71965043135547	9.14519028560361	9.3652103015723	8.95752580591953	9.25786117710674	8.84959538606241	8.73039580069317	8.48458689452937	8.5124295465925	9.46548298806324	8.8532021513911	9.29478311714756	8.96664229028931	9.53686438622049	10.801337365066	8.44684086781527	9.45567855278134	9.71720310257817	7.38360612921529	8.60942649066069	9.07367723117526	9.72323823585862	9.34325921237073	9.59700439179521	8.39921752244986	8.81455836010049	8.51302544686114	9.8091321086012	10.0114209413713	7.94726722041634	8.66096555689052	9.10946779026515	7.9984899495954	7.52186763935227	8.60922339563487	9.1157780974905	9.68138515651862	9.87722959542643	8.7918986040124	9.57188504688258	8.77991249807407	9.28667723570158	8.36694431361184	10.2472289918006	9.5656910087832	8.39970340892053	9.3224699817269	9.21881404636279	9.17340424022906	8.81220412744657	8.13497031807876	9.17785454545406	9.7975862700805	8.49556428669099	10.2453283021065	8.87086239453845	8.97996777513453	8.62054822470045	8.70406525800885	9.18057105981977	9.31760943522722	9.23893031709876	8.6441740034008	9.61897219707695	8.85185993355731	8.89635317146225	9.70833430791004	8.84657400405427	7.88796823328157	10.0583195647346	9.29152902044465	8.43980435756038	8.36822987810185	9.91140878412692	8.29994503796791	8.76955571451212	9.80642350077487	9.11266949529489	8.90536443283005	9.97750795273936	8.4164491084372	9.30639175594645	10.0668900179662	9.55239092906104	8.66209639951031	8.0929752264059	9.03097170542887	9.34139414282485
KANK2	7.36891425003874	6.95803107974273	7.79815555181994	6.46567675518362	6.97544618041885	7.26886649455765	7.49898234301276	6.76512951751716	7.16388935033313	7.03390344608524	7.29392570127632	6.51342545494021	7.40815207281297	7.56285607829284	7.55162534469675	6.70913961377208	7.14822485153343	7.0343477514412	6.73444903486634	6.70008058497096	6.7676323236036	6.81758685698516	7.0959731542019	6.922878302531	7.19963713505385	6.43271087288912	7.02225956262621	7.19939878717047	6.87626331503786	7.46350598326493	7.21369365926738	7.12431460394202	7.10304254129266	6.37266038253499	7.54978771333485	7.45437663527552	6.76249440437374	7.04210761252918	7.03267454457018	7.17377818846866	6.60839569675024	6.56813657093109	6.99875909905865	7.08934873703163	7.11271109298634	7.2570769996417	6.93079071007058	7.16338555338177	6.81498684775648	6.87741294905339	7.79829108135194	7.76783115561759	8.56946623104293	7.89486165918426	7.11126593226992	7.99312948632004	9.11920782403958	7.62263780423099	7.91794077051826	7.36716628735529	7.36276140465881	7.33357624034242	8.0379578329887	7.19223741924719	7.59022656743827	7.85622141788842	7.87618402148099	9.50737024059609	8.00426737899148	7.85838816639139	8.05822773133828	10.6022590852542	11.0611473481343	7.62347580939062	8.04348285937193	8.57142205568485	8.10903266630694	8.14846535332676	7.60847760012631	8.11973146825582	9.98798353365338	8.22377403101892	7.7638376236365	7.82948594402473	7.95362466932173	7.52986291527072	7.61645476614816	9.96285098538124	7.60428970604139	9.61399792094466	8.87399998585927	8.26616308234292	7.90621243905103	8.26004657679305	9.96858138268962	8.52236345907687	10.9268494056157	7.48113181066289	7.97584895422277	9.36778056816726	9.29755710239886	7.62703496814723	8.2242077577008	7.94747963465467	9.56833996561791	8.13495849606509	9.12843080283489	9.31915078264219	10.0269171228906	8.13779917924517	11.421339270874	7.77018423903971	9.10941874010958	7.3779563420415	11.0989607923513	9.51295833404619	8.28979597062312	8.2060730044281	7.78110263435761	8.62423602412559	7.65276783286457	8.35712019218188	7.93779158825435	8.54909635233272	8.07114192707461	10.5112506207564	8.39307559329046	7.5079000798876	10.2596988823241	8.24872434823876	8.06019807720635	8.19351192786077	8.28245461446759	8.63871538596762	8.2091415628409	7.71196936556689	8.03022348419956	7.95593768064718	7.48165504294724	10.5180122201192	7.92671390343171	8.05796870008606	7.38810876782327	6.15979044013405	9.65422349500209	8.29193523634999	8.10221617694706	9.0808722078885	8.35845491210548	6.91341268361586	7.15690542840852	6.5456645064844	6.23851923133574	7.66494093724161	6.71574296810929	6.96942770916976	7.70035536242047	7.65824385383067	7.48642248296535	6.7025598675107	7.41316408494872	7.78812145593742	6.98554928016117	6.87713452360389	7.83155371553929	7.94720233059535	7.72819579320888	6.65942701128964	6.99135778628043	7.04095885320292	8.03622183849061	7.26652099868326	7.64103102388714	7.64146215103009	6.72023510779522	7.17974182613238	6.54502573637088	6.76243770272425	7.83729564728385	9.18191908418362	8.03173123640977	6.65860622981061	7.14284005825447	7.232260046477	8.02504530472393	6.5648590355448	6.49853697066504	7.16612074594719	7.67411950428158	7.92581172930716	7.35126034342248	9.29034838090993	7.2675343264194	7.04695525277946	6.60858444984699	6.83456894826547	7.20315022282246	9.39457114427893	8.16270524952915	7.43298257041412	7.82515739722038	7.44716918620523	9.49662766300669	7.36794471790003	6.6497442633696	7.16327484771745	7.91564978970149	7.95184750473366	6.9877264062834	8.06347584655539	7.85514521399526	6.97587114744571	7.66763105384758	8.12201585609927	7.95263589352264	7.49389836287488	6.06915378782321	7.51014670390609	7.20015333599101	7.70259025649547	7.32641574732963	7.6206483246766	7.0807469255274	8.42742062932707	7.57072684878822	7.49057120775307	7.21473188653029	7.26807197995761	7.92670372400419	7.08193234318027	9.38482452988992	7.37846841901949	6.24076875832926	7.66313949115623	7.1715472389077	7.97219366514781	8.23213084058486	6.93857261191351	7.14072507543763	8.60589131122789	7.56037206586449	7.64012546086083	7.817201835685	8.49494028877513	6.93819411923705	7.35281216357771
KANK3	3.45016443877291	3.11687309041665	4.12118437618055	3.68633716675349	3.64317028423456	3.67069204476437	4.73253544123369	3.74551349322133	3.5918298657988	3.33311706496756	3.87821606098572	3.89407214716113	3.89158312591146	3.84982703191491	3.59870993103038	3.54827809940777	3.42278673690748	3.60404919395338	3.29356988430685	3.54104252070178	3.21886921923867	3.65387103630048	3.47545330492653	3.29419699215155	3.37529624555573	3.84526064918224	3.8828368957782	3.82481657886212	3.62565016005793	4.12623004955658	3.66614899325278	3.20133035768279	3.68334005527861	3.51856458141503	3.57910157029151	3.71081614081391	3.35033092460117	3.68146365159648	3.75556633892386	3.52394028653394	3.91334223833717	3.07778116386727	3.63146401548411	3.7840245877314	3.72205044944156	3.38335028800651	3.58901180968592	4.410173642771	3.31116449379802	4.02735460397711	4.49770577320268	4.33941226321371	5.34574856250675	4.41916725605055	3.67926524184093	4.35909451272193	4.34870786319566	4.37273743820956	4.10047820266052	3.84641087506824	3.75987507143845	4.35209620957708	4.35210699156309	3.10314086239818	4.41115176061028	4.33641346235881	3.7196803874195	5.2716175495642	4.56971221751987	4.04777575340607	4.08282286793064	4.72064100822683	5.32324126669685	5.2291349252461	4.07139998615969	4.74328188674199	4.8841972781135	4.37277908364699	4.08871785704407	4.50096114430625	4.06142057194747	4.61315092525555	4.58837097320518	4.44262186961358	4.99091338371995	4.09530522534611	4.11031260727719	4.53345182749487	3.30480334482715	5.11248289092236	4.57977042466903	4.68288846298867	4.07684254632112	4.42131288616551	4.7568268832252	4.22862608234916	5.37733705364573	3.72188464446123	4.10740499387561	4.40880868655781	4.78280760353022	4.52609967944113	4.17639259253439	4.53677757699177	5.01920492291178	4.02038559551679	4.24238630458737	4.31646309309284	4.05060764964114	4.63881052462286	5.44471394665511	3.44696284643928	4.67948560963045	3.71388288689046	5.0808753931129	4.33243907325347	4.98700957153797	4.7027959786189	4.82459715745476	5.09039732654251	4.83956055272614	4.38673388283222	4.86460877763086	4.8255689276868	4.46495360083844	4.38805217162908	4.87625343355452	4.26782652957388	5.31625866535542	4.37020617709915	4.53975770105391	4.44222216530702	4.59583449624951	5.31341611302669	4.66809854597844	4.02963291245415	3.87309688748799	4.64166657572098	3.51569241378846	5.37084400109002	4.44464957092257	3.94043466464907	3.94551304275496	2.99049864256499	4.80437051457236	4.55984992917124	4.1875976197496	5.1018683570027	4.4977178342209	3.19950948370031	3.33063138477374	3.46562613681163	2.9755953720318	3.81409938715531	3.7804513196292	3.41734045011997	3.97355751703933	4.40446938887881	3.41534674525747	2.79857686798337	3.44426143120399	3.73625326784989	3.05939820092297	3.06819873470056	3.46510040611921	3.61020141493015	3.70548326068326	3.33935459668756	3.50870565633464	3.56469542883398	3.85258487204901	3.14575613922826	3.80531690902252	3.93933984375361	3.08695872029653	3.60952057062597	3.46063269180195	3.49333989230785	3.26609800208611	4.59964621303531	3.44317181260224	3.31840768390185	3.52414132648568	4.05415437404227	3.79345386239109	3.93188665078134	2.96783776339589	3.37473596556381	3.55379228588119	4.40184373628827	3.87826885013039	4.66823925423339	4.58424459083559	3.65116049565814	4.05870674724807	3.51469397688407	3.53731561286319	4.31646051011977	4.46338157632295	3.93372885228295	3.51862335117525	3.6747669856442	6.29305938758825	3.23979960639602	3.17130639173594	3.42736537853357	4.60628368590493	3.81274168081211	3.53565816515944	4.10659643279563	4.60513165525311	3.76514247372364	3.25093747045729	3.55808945043422	3.38516155615268	3.90882549940165	3.33016925510893	3.39997134737909	3.95059101655661	4.81962772812727	3.55642126524662	3.6327193603366	3.5685974092612	4.29439243760193	3.56724593208338	3.62865325364336	3.44246254716138	3.26619847261859	4.09494898323937	3.41092244241408	4.30727178624849	3.16976935687702	3.89554225755919	3.77431672515803	3.65725630021103	4.02245618264026	3.98139980630358	3.38665988211647	3.19130274866036	4.32898613213951	3.41691081678127	3.86512818588286	4.84313966096421	4.23920089037113	3.35966463356248	3.07623741353341
KANK4	2.50652787575581	3.02105519849007	3.33934132587198	3.52105086261807	2.72368428686308	3.10416665557588	2.92859491499914	3.36677730030843	3.40638714223466	2.77525343941245	3.09452976962377	3.50574529988111	3.31176537332564	3.07107658953269	3.82091542674954	2.82103413119943	3.67619097192116	2.80907410637245	3.52954952539212	3.38645454105063	2.92611056451836	3.56088572415136	3.27983674873074	3.64879151075142	3.01545598568326	3.34091606650658	3.23017099137944	3.35225878088433	4.51492178583887	2.80196751776476	2.74065298783903	3.03658057620405	4.30695817636473	3.19319058996306	2.75634847636602	3.22500948707443	3.25695794266957	3.57500197912872	4.67711181743745	3.04614751718094	4.0767880810217	3.64413662246627	4.02926651045757	3.09286423455208	3.65970733323127	3.41303726771299	3.09709572328162	2.68357211697978	2.57961570396784	2.76851202140089	4.36700614651342	3.99581333491865	3.61457800265719	4.14009180628083	3.84497664220445	2.2351333364845	2.5418122919555	3.07929123956868	3.24961030079097	5.0048216344054	2.45392090584071	3.11990101170819	3.4672629309785	2.80499091159549	2.5889902510852	3.97875855599027	3.80586012847405	4.35785761650943	2.80136013343223	3.4530377633286	3.40819502760315	3.11067923747804	3.03677521873644	2.73749496373808	3.17856144949302	3.53915339925044	2.94352155858538	3.27156266510162	3.99788653674375	3.02308436407145	3.21843214492651	3.89848552521097	2.88403245913855	2.54295767809466	4.15516133253836	3.07770568096657	3.44072427341664	2.90077278058229	2.65021658947773	3.9501335224828	4.11891266644075	3.1364502589839	3.03841719887187	3.63437139837452	2.97652540955747	2.76673706159863	4.42652387172933	3.22341779706376	3.2032529046494	3.58382477071589	4.10539662158817	2.88770522863841	3.41459450050609	2.95952916314188	4.24873372214434	4.61660878296695	4.11731688598597	4.20468724488382	3.22137487850992	2.69267438029569	3.42326950791802	3.18370702156375	3.20892227093896	2.90241802508342	3.25318611199956	4.19775089300666	3.16340657897649	3.62960430594063	4.40003188444517	2.45091212862587	2.92190103077969	3.01522087227909	3.08227257732488	3.8547449526354	3.81307028073575	3.4906366908509	3.55250961755334	3.50033111260269	3.7621944627369	2.57945246758927	3.83709769563976	3.9617493811854	4.60898012104122	3.19311092020632	3.75049973178913	3.32650164496155	3.41324488673623	3.24686003569068	3.11816764679664	3.72189476030811	4.06083178697883	2.72567463197773	3.73240429493685	2.82935755134558	2.7678475766124	3.24766889170811	2.9763777449682	3.19010886782547	3.51800760258219	2.70849162881422	2.3984160940118	2.58731198934064	2.53594852751634	2.03158662429942	2.52096161044598	2.5126803742017	2.69032475149215	3.31822334374777	2.23513655815855	2.45375972299205	2.46991945355692	2.81661542298218	2.50844750962926	2.43819113008997	2.75838062493101	3.1401889375069	3.04016101144393	2.61467674154833	2.2556873563029	2.29954075732335	2.79074178018849	2.44916928765973	2.5424864095262	2.4923485725722	2.59554941711398	6.38795586184491	2.5800726675838	2.51748331237503	2.29189722619403	2.67980391158623	3.05053257265386	2.26872400305387	3.07582989438529	2.47320185311594	2.92637421725815	2.53799727223301	2.48457053512297	2.50233991666448	2.42360360450879	2.66864145975153	2.34017685548026	5.095321330603	2.28689488521333	2.39146734997415	3.13611443396217	2.43670646839893	2.50300274875328	2.63806483379739	2.56861610454428	2.34076632610099	2.4935392389863	2.36695429268435	6.03856460629255	2.2477726770701	2.21894632917567	2.4721869348374	3.96874470364786	2.61333112702231	2.37348955624806	2.71665241637284	2.67462998102983	2.27475389922458	4.19560390427423	2.88338010477587	2.7965118970986	2.70543411422481	2.1090847866304	2.28754275904643	2.35144752461876	2.69411978057121	2.36419365045215	2.98720020323846	2.29073167498675	3.52888174272466	2.47029060456899	2.85048634779524	2.34109204962527	2.93287356748462	2.50167231863707	2.91180631303985	2.68342901754312	2.52682650753066	2.53268343598182	2.85904890283868	2.34517119035883	2.78976814049101	2.72692268861724	3.1459948565013	2.45346338957372	2.70838771206659	2.59999979076122	3.01619968011038	2.80767612574743	3.11561793110545	2.16012065137121	3.24997155420526
KARS1	10.5807034984378	10.205414102755	9.77307167687605	10.0622228346502	9.82763134692581	10.2715828727182	9.99132456287221	10.0345353759786	10.325923770196	10.0884016166758	10.0358410090332	10.1798882931699	10.1738878146294	10.071775544779	10.1421227150954	10.0297692381021	10.1991625725551	9.98162189394896	10.2622618553748	10.1393487092324	10.1171716698959	10.0922201461451	10.2571427899474	10.179985119227	10.1109041474333	9.94107767606088	10.0496878301714	9.91031766573111	10.1785824196514	9.97392696437734	10.2256721937502	10.4563478865839	10.2491480407275	10.0842534978008	10.094308779029	9.92997657136794	10.0995463275781	10.3135224960301	10.2656709050349	10.0173326754553	10.1523528631618	9.94950768972245	10.2168095351081	10.275479044842	10.193523636069	10.1764738733271	9.88521603983188	10.1822750322702	10.0622393722907	9.76032749048955	10.4680281580756	10.5991141947925	10.0859188060626	10.6250503895492	10.2687954050731	10.5614136077417	10.4056493615227	10.5401879630299	10.6714614626015	10.2335548390858	10.8573959528931	10.0422262378454	10.3306769115193	10.6589461892891	10.5227799823829	10.3378398847232	10.4475518074101	10.2913175842291	10.3840125462802	10.3629364480251	10.334343772727	10.3246404368774	10.1882527612327	10.553235646111	10.2804553993888	10.3974792481382	10.2468922855168	10.3520770989703	10.2666151828889	10.2335999665901	10.3536614442361	10.3873376030174	10.541209642397	10.5401869124068	10.4557183594201	10.8122272875795	10.2257802496437	10.1646577581224	10.3107881975899	10.4151463483404	10.5205704420893	10.3934799361929	10.1907371888925	10.2529754719702	10.2319279749948	10.3415707436984	10.3165370645423	10.4496542479999	10.3850679457233	10.3035914125646	10.3105841006766	10.2620284293381	10.5363079760851	10.5853058738076	10.2218544650642	10.4136165793938	10.3503355939245	10.5856970943196	10.4758816755229	10.4860069635926	10.279855774163	10.2425163555881	10.3736393630329	10.599566573516	10.2642766171058	10.0945542782733	10.399871559235	10.4640914259678	10.3184102117131	10.483218710423	10.415143189617	10.2551124505626	10.4104051819586	10.2849532091773	10.2765680141985	10.2647033874578	10.5268211839006	10.8441235763368	10.4287399634611	10.2587521373654	10.5137495768358	10.3791461584829	10.503233658901	10.1623825046053	10.4208885636746	10.4994791298381	10.6557419363933	10.6480369147123	10.2868322290627	10.4725996124234	10.3377778723393	10.3710353797384	10.3947003518273	9.96940831924033	10.4090826945258	10.3514758475813	10.4527795415319	10.0603422750146	10.9760768915709	10.867472813059	10.8106905052174	11.1381434356731	11.0458271239518	11.2201814505248	10.8565323179082	10.0680170771868	10.9255793261316	11.1643856586836	11.2659777538564	11.5523527419421	10.8447882934293	10.8868240978121	10.8589414308383	11.3683395351379	10.9649796957511	11.0294072731463	10.5355078759717	10.9013104582187	10.275186881428	11.229190201634	11.0155134406489	11.1343055896055	11.204826852221	10.9606221451231	11.2192124439007	11.2098700735771	11.0443077564053	10.8322131741991	10.5637517827341	10.7783614450724	10.5584984858134	11.0276072133555	10.844329499089	11.2040660846808	11.1209507555443	11.1878351518801	11.2718807229892	10.8984488629339	11.1180589377007	10.731246745173	11.3180401251868	10.7310577371395	10.4010205936404	11.1370199061829	11.2224064296157	11.3708888610683	11.0351054645398	10.7662190683566	10.8825487202886	11.3217089791493	10.4421176736514	11.1258673701978	10.0209685160215	10.8091611543472	11.3434384275726	10.4785176618284	10.8564561404606	11.5064200007234	10.8300497853319	10.3728389139001	10.8260613579536	11.0691966588647	11.3316158582329	11.3181535152187	10.9784004276002	10.8385207301655	10.7429712329777	10.2367809648258	10.5067661770586	10.8416097367956	10.5699069750118	10.9497532398901	10.9672864804063	10.8087773913001	10.9337053155089	10.8336242531262	11.1343427339415	11.2138988567987	11.3295717912751	11.2165862588945	10.0559571074241	10.9376636894079	11.0046934353915	10.6092877801112	10.875480793836	10.670547891683	10.8655759328834	10.7617849949183	10.8944979966597	10.798882420553	10.9161512966861	11.0162500745946	10.767318369191	10.4658918011989	10.9860523764777	11.0977848856456
KAT2A	5.51385059580252	5.03932464754691	5.7718293870442	4.96109020586478	4.98531306111649	5.85175045921707	5.25811940169886	4.97981778253238	4.95034863633671	4.87481973721201	5.21115449461712	5.23195100322274	5.27783482012664	4.96196594572688	5.65998420368001	5.15273440278214	4.98684197000552	5.23383140002618	5.58935552961508	5.23334338309733	5.18748734210085	4.65557115791667	5.01377365178515	5.19549421587431	5.12343856599065	5.03482661264828	5.57354540972206	5.18406878430839	5.34468304862244	5.23725475195379	5.27865989944864	4.83776723758894	5.5700937382385	5.17058682206189	5.52799645838322	5.17686818571074	5.00766912156311	5.49878983028158	5.22061809382616	5.11382729846675	5.41432223804455	4.81099970919187	5.15803369763955	5.22724545686071	4.96915794894653	4.81816598105763	5.02302472127507	5.12494542335326	4.77748008778149	4.66610110569087	5.53023380675812	5.39761095831263	5.40020334667282	5.4269318480129	5.11068513237672	5.28184704981191	5.37356776699315	5.57812027290683	5.50255189834025	5.19635666263674	5.87640766055274	5.69743931330846	5.10830954288784	5.57499222304383	5.36476510919402	5.25943315433444	5.50934270194456	5.31981285458882	4.9863356099108	5.24608952372332	5.39711662598843	5.37477299285351	4.97767130609294	5.58202935091206	5.43076554669741	5.29887232398295	5.03905489398019	5.2949114017152	5.57890853043629	5.01247689246787	5.20218546750057	5.37202344821257	5.15713263324069	5.43022153769984	5.31719588344983	5.63171741994735	5.47588050075438	5.23671611271565	4.93533895770192	5.85784949996293	5.55761957002315	5.63738068398006	5.26892992082476	5.08520206653363	5.19065932740588	5.01101042527723	5.2847503003212	5.27943089593878	4.91712301513346	5.11279038124709	5.40567428076708	5.29605758991162	5.39478911153084	5.27512184628675	5.2825645960297	5.38039680686421	5.42886790076239	5.44041484471329	5.30797252478225	5.6043115532086	5.28457199562274	4.89170920777745	5.30650628868983	5.36250764756662	5.13321234351448	5.04919269379533	5.41713254942443	5.2649172866346	5.59265645515773	5.94256394668228	5.64907729544328	5.35624668727689	5.35584098377471	5.37666828016577	5.692910759238	4.97587594295241	5.27334784101581	5.26690757564748	5.20780992692278	5.34159478947786	4.82062212017938	5.48834474510388	4.83841474484983	5.49054363144151	5.46525097254336	5.6358592796328	5.44408970693825	5.40127845453511	4.28528372913829	5.28843040874847	5.69989837502157	5.70793151593627	5.17078811064836	4.75930290950083	5.02355843502076	5.46527393313716	5.2389865645934	5.35615699732702	6.45168873069652	6.2098866277333	6.81707839834975	6.62972575451252	5.6841472715243	6.39528802224543	6.563108369262	6.29796522056436	6.12311222560386	6.19675821882915	6.53637032777589	6.59425375647503	5.96053034430461	6.10083696498749	6.0993730924955	5.94852043410755	6.19399985704849	6.93812581906887	5.86942990366832	6.33941105053302	5.63318500726992	5.98998504253056	5.89710815989226	6.37567664341177	6.07138390782341	5.95388368505638	6.2969451691887	6.31964006211391	6.41095857679538	6.64399944201518	5.46589675132492	6.18059723793048	6.12083164329928	6.0688781575113	6.40324478854668	6.48132714464407	6.58417540238262	6.54629180863034	5.59422646398993	6.74546333196819	6.54216317023028	6.19497879846609	6.43671008106643	5.63787876777086	5.30011162761879	6.72591049613285	6.04477542921873	5.70078448162482	7.23414713877561	6.44277196397424	6.82774443179413	6.20422965424157	6.37468074112952	6.39795351116403	5.36955201017222	6.85948615122964	6.23054531645978	6.62350279006742	6.84366969262652	6.29635560185065	6.73050619424333	6.20120043181922	5.96406669654534	5.80961282763727	6.67113172196317	6.58868041912225	6.46304333782998	5.80970372058695	5.80666366436308	5.74412041338078	6.32071395156667	6.97615686741205	5.73345771462687	6.99748734890653	6.45205495377311	5.76688325396781	6.56845868260219	5.816447826981	6.85733961325947	6.82278897179709	5.67768420472654	6.8362943424132	5.86678939792776	6.48094079429152	5.22305872358265	6.08518858853796	6.11550852715912	6.07173282000556	5.62419341570545	6.31250453673837	6.82727098762452	6.66446059346364	6.14247646734089	5.55903311107177	5.77161398620283	6.51686797025514	6.2970255089997	6.13326366855198
KAT2B	8.62846125264759	7.80405579575508	7.58965590179363	7.81250927268826	8.05215498099417	8.4605921961754	7.82794070309769	7.44025064490723	8.01313055717661	7.4120490570728	8.35720275493241	8.07779340387471	7.47404914627927	7.64072624255579	8.4928759291141	7.73602865206622	7.93351370823841	8.84253439620606	7.71538742062157	8.01313515906553	7.84241716062253	7.96492613977519	7.90642045321053	7.8667345061095	8.27268576065926	7.89997807706376	8.13530790590398	8.62318517419044	7.34575845659649	7.80029750360071	7.45043190076401	7.90526471676152	7.76717561122028	8.13871016985446	8.08154923465502	8.0319305730745	7.68262027781252	7.92281524566174	7.86371669552107	8.70917707164536	8.04167303545995	8.32276349089458	8.07701670259639	7.54413781954815	7.81661353165038	7.74546715369682	8.32844203863225	7.49869731520978	8.20976030685363	8.0856313761832	7.73969613925367	8.27307543790162	8.0849224523876	7.57005028747253	8.18333547416818	8.17442748247178	7.82763326913997	7.52884466695299	7.79106376799546	8.19124875180592	6.86432424180478	8.32714938730166	8.03616085181858	7.01900550873704	7.8826815817543	8.23486758491116	7.76004341310151	8.10339365635567	8.03277755819038	8.13685907515231	8.07203640670546	7.86630644903621	8.26109038099885	7.81512242277946	7.92972519884909	8.06502165163686	8.57984335943498	8.33706724876793	7.98316582473812	8.02314283861002	8.14856047177026	8.3132471159437	7.83925426347333	7.72328808973536	7.82847010243502	8.06454352517646	8.17773960246997	8.25796307547148	7.67481068304894	8.2661127448665	7.96025549285611	7.07889859649249	8.11426467534738	8.12385818236608	7.88502308865081	8.05002595667405	8.28019989421362	8.98798223576205	7.82772186416912	8.02992975995885	8.17058800515546	7.81522460262807	7.78578666182534	8.44293647991729	8.01665325917315	7.88741600629094	7.80235611665232	7.88044846359008	7.3501806487049	7.61064240568332	8.19099464050927	8.09591407998436	7.89484109890992	7.60286040866008	8.63925674078051	7.87900121249211	8.13276786081622	7.72267204106145	7.95290727734181	7.68347393762977	7.67085355517713	8.2484195219058	7.66445788767031	7.79332189001374	7.99310071335011	8.48723635523788	8.06091667117391	8.12486380289328	7.9900159378441	8.08652471004313	8.0404487676636	7.71744667571502	8.0917609932888	8.19734029378588	8.37318863837558	7.69846433940453	7.80693409498929	7.93200546309777	7.68558952635065	8.2421174431477	7.61121961800179	8.05294639417332	8.21046878458819	8.85242212912133	7.85990528684771	8.16398229352889	7.45987576004341	7.70992772139997	7.12211387168328	4.39434971986313	5.72714552665311	5.1247905666373	6.296072912345	6.17561808656512	7.14338765424332	7.09512706549414	6.78434886380756	6.05659022310388	5.22343370728198	5.50144368380208	7.05602362944429	6.58192257699255	7.22449409943704	6.34066415791184	6.43361969418358	6.5464351001686	7.83897004824853	7.61581019024601	7.06577446939022	7.57951870276588	5.76433534179389	8.33937274710235	7.16113640995472	6.62995079150375	6.3397728221418	6.77302833836292	3.80813901969941	4.83229272027565	5.99631572149357	7.38004840076344	5.77017061242474	5.61678451612173	5.2472953746675	6.64946113602851	7.01476930465014	6.95753007120404	5.74290878139292	5.20143086942148	6.21457808922531	6.47680753320738	6.68727710317229	7.33949856005697	7.70152209709104	4.45560036672053	7.32719815789502	3.40975132298728	5.28666382544377	7.08265108553383	6.60984071899522	6.08330998502132	5.15999414095664	6.10885525077296	8.05246957579368	6.09926786629176	6.11171403471318	5.27893703342852	6.69366190004627	5.72126985301783	6.13604917079309	6.49352201807672	7.08904527176942	6.96621307593686	6.03630993786163	5.34973804934129	5.18938720902281	6.41509902840924	7.33378734389401	6.76904037407577	7.20860858019874	6.3894392505149	7.19072550884772	5.16580101643698	6.40280834168683	6.76942823599552	5.54720089511792	7.26760997250406	5.50333578066455	7.55400938372563	6.99131433652668	6.57144737350127	7.35172886321783	6.51683595788993	6.37164962587121	7.17300940056603	5.33295153851182	7.63872593176677	7.07378695538918	6.84341480821282	5.14448307222305	6.7893078456469	5.68605012151075	6.29136165290395	6.38168827365287	6.33197287133442	5.89565776514474	5.38820567230983
KAT5	7.16173225566262	7.23074314612348	7.31309470540808	7.46161347815971	7.23205980665803	6.87109587429578	7.34038175305402	7.07375370775047	7.12357183297994	7.37754931036396	6.89643819906343	7.16528876297273	7.24568598725295	6.7545490963485	7.02492946593547	7.15812440650925	7.08206769200896	6.59380438308822	7.12833823835779	7.03358934321317	6.94883751765558	6.76999396311114	6.92792511550087	7.6481624809712	6.92435659292164	7.32874645975003	7.14630234507091	6.68143833809632	7.09516158590194	7.20607654202758	7.24705999713095	6.89203230105089	6.90417482307226	7.05248932752679	7.28892068292487	6.5878380215499	7.33117242788308	7.0919896790022	7.2151333253554	7.05870316991884	7.33095064293447	7.20258105941859	7.24521083311894	7.08940968056324	7.2847321769942	7.19382602228008	7.280078131827	7.30844545229276	7.1688773565003	7.03252982916791	7.10947143239489	7.15624083844198	7.32481075287288	7.06503586031713	6.8616351498653	6.9927272231731	6.96796441057338	7.30492209706604	7.23787940517336	7.06396240328418	7.07632555701768	7.22062104474575	7.07338107175776	7.02104169251109	7.20126381031863	6.65528619731694	6.98209896418427	7.02699141555177	7.17648961031276	6.95933153939227	7.23456411944963	7.37307757644319	7.14437037107666	7.06813190042305	7.17641837292115	7.09505143391955	6.98456900264954	6.96931518562748	7.38241547946605	7.14076247759222	7.06243891858219	7.03760159682888	6.85610225412625	7.00912907263115	7.33475235469959	7.26349306337843	7.03672772339675	6.97204223072897	7.08529487778547	7.23016652978228	7.0762100343459	7.38173668283845	7.44732755504638	6.83389380936855	7.21955035667492	6.98764355842606	6.94357547194137	6.65126207709888	6.94381111047767	7.04762354186867	7.14299189100308	7.25570816398053	6.96258296819297	7.04259252865156	7.37094266342008	7.06843889937332	7.21457318346025	6.91747216733847	6.75994459671706	7.13220549227973	7.57607384886052	7.17094791362086	7.49968027920291	7.20314773871693	7.16023854523189	7.06676955140668	7.06236010027967	7.20199363981083	7.47258317188035	7.09445824856483	7.30769370723544	7.12757199668601	7.21906834628354	7.21921027743876	6.97616731541203	6.97634315929838	6.94549255053309	7.04774704856957	6.92728925030283	7.06773084443591	6.94144152560376	7.11012448025824	7.13990375499164	7.07606116271144	6.8751286889978	7.16581258284956	6.97053336545411	7.18504974241293	6.71104859667196	7.42858362329535	7.31436976689773	7.04992221858717	7.13823634051628	7.06793982062288	7.07109122932301	7.22951090620532	7.10730434592968	7.07391752520366	6.64984940906747	6.84002918168178	7.01948295522332	6.89519005034464	6.47833209148999	6.5776379540928	6.79326124705081	6.46963827346385	6.83279723364098	7.59907647832318	6.89904339011771	6.73923046600321	6.70566636994827	7.00147304326292	7.02334010333298	6.89549327687679	6.62975496446549	6.05679806110625	7.17833577487874	6.71636476029101	6.42289415637792	7.03511965092235	7.66626944652058	6.94292235190751	6.71105566635278	6.03057071401509	6.88967141082127	7.35880428150513	7.65538742428386	7.2271660745991	7.21614701398156	6.72172539838358	6.6753488934182	7.1344724472904	6.94988470679535	7.16980806218962	6.99074337107005	6.64180827717962	7.09549372854089	6.65945634997567	6.64991043414636	6.77391597146634	6.45077374608741	6.87718797338509	6.97236345940354	6.615617013854	6.28806494900541	6.24112468895106	6.85455699785623	6.69984495339324	6.88837130804259	7.56265753220061	6.62578369020809	6.23246814748762	6.88720600755802	7.02876655897578	7.24348071938203	7.18747475722784	6.69560911787363	6.63570221047629	6.66689754190232	6.49314376848927	6.716221498919	7.18592534305852	5.93366182578258	6.40840288692934	7.08994022310158	7.30407412805842	7.07326879779872	6.01765832155149	6.67533264173136	7.34712019408464	6.39153316228826	7.16577094915288	6.53952170246005	6.04850916032921	6.40417471185288	6.78575801416923	6.80428127635994	7.07438278394634	6.48576519497862	6.84054793228728	6.45637232233406	6.93355177927648	6.82984591534616	6.69220390261386	6.94000058134379	7.15305504586877	6.88749613713468	6.98135402580363	7.21055205882132	6.91412837360512	6.67977634038258	6.70632587446414	7.5400172129272	6.75972789208774	6.69503085002743	6.77573403938178
KATNA1	5.92924348984037	5.95831516796132	5.33236889023935	5.63149300068603	5.28154884914192	4.50185246942466	4.89540051476007	5.47992714231452	5.73688998708476	5.22636552606033	5.32470786337192	5.74329629208735	5.72463147405502	5.73304427944342	5.61989904463589	5.64244540544508	5.46747192868852	5.32957203713957	5.43475884630003	5.54255917505233	5.14930892544969	5.89526155187547	5.47320712730095	5.68499382992743	4.91653864915917	5.40489449990293	5.46362693573901	5.07129874658789	5.48144449238525	5.61324101739482	5.5544516472204	5.62959586936143	5.36985570694979	5.44328739727975	5.43677687434514	5.62023024578856	5.40197964224575	5.33975336299461	5.21756972782087	5.41141418291657	5.33404650337778	5.35379491929848	5.62047030425695	5.87599530392758	5.56246117091526	5.60763133078133	5.51099116636214	5.65876363438609	5.66258882787002	5.3882093106056	5.20106291203133	5.30111401209628	5.60964056422313	5.67851385753075	5.18681692563671	5.25869543400214	5.19897316985815	5.0223219848091	5.59829546012759	5.32689334777897	5.70469851117228	5.25224554159553	5.20450944104986	5.67168338544156	5.61775460497279	5.24661205571847	5.22594930867229	5.55280061470771	5.87087370848156	5.46884359620109	5.618990127086	5.66035389234039	5.9782523770954	5.64849935781285	5.24076552918523	5.84891263949117	5.33970429519021	5.39435645860615	5.14061054905491	5.54193050925545	5.86748341351298	5.32974325526005	5.34544596141539	5.65859480023457	5.40010995985849	4.42606133467384	5.40547786657404	5.67662291222635	5.15442099396504	4.84941382526022	5.52839118852674	5.00356667022935	5.61550018317643	5.07604469209033	5.56834359532597	5.57069227742457	5.86481093608331	5.18184694294237	5.4793049318374	5.53901044629833	5.60938873030973	5.90889148030819	5.68783279923091	5.05483696557807	5.63679130629601	4.85644081692573	5.61093325717443	5.46190800525037	5.43557029990259	5.3549812342646	6.3027602883301	5.68434702973326	5.16114620033472	5.58570724459597	5.63627280719561	5.56369587249728	5.21384674387959	5.32829450895491	5.55335756138541	5.28182826875461	4.70009022618407	5.44176315813389	5.80034860489747	5.59060038638138	5.22946934257126	5.66576854488318	5.40939383316556	5.61569924379196	5.34683315579774	5.51939605443847	5.63906979968234	5.89304111715852	5.32078042292088	5.72456208784264	5.3198441011212	5.6062290497197	5.21510262766472	5.53780583616125	4.43088618440742	5.98763528017049	5.46899982588275	5.28350800545209	5.60341977330055	5.09443354316803	5.68044023224421	5.64690305916928	5.53518012651714	5.4425333060062	5.64591130070979	5.93223001623934	6.53183450491321	5.99081724715987	5.55344906663112	6.01543093656859	5.90426246390026	6.34910023852532	5.38342567514978	5.73082326318543	5.71093268913802	5.77559904509848	5.96260401872802	5.93439930557191	6.21329165645739	6.47353257639295	5.44959093537088	5.6047786320669	5.9426116053664	6.27326750798293	6.80768441568154	5.85578935455087	5.89618839125545	6.3743000040326	5.87298027643706	5.76313359256721	5.53768749463431	6.4415348598705	6.07631458849684	5.74483066191477	5.29392888182271	5.6108938990915	5.58206188668855	6.17244930246439	5.86192433866095	6.21123793339705	4.85832266964174	5.88958866061045	5.97384836828876	5.94053143450684	6.10396255420046	5.89430783519384	5.53975839467155	5.48758743206238	5.47094410028085	6.23937727393869	5.69540123616204	4.57660198166931	5.791520345967	5.51531049901156	5.0914364292458	6.5458005438318	5.36511002704744	5.73338638011791	5.54235090439457	5.86549207570667	5.9531566932384	6.32592862886651	5.81775515587843	5.59207154357711	5.52601004520829	5.61866735856478	5.73701996260762	5.65860839575129	5.30195521161937	6.44476967724185	6.47802855438525	5.39219880058339	5.81405654582726	5.58392877829447	4.97652597505138	5.24029340671818	6.19438228882518	4.90597897424295	5.92452462750131	5.80009012465163	5.82394574551212	5.2666358456645	5.59033876365533	5.94214248356755	5.90315860462023	6.00333302169095	6.02699351927685	5.75197007976466	6.16169040234066	5.26588956934218	6.29771929984626	5.12637498184872	5.97873595696117	5.54643413447375	5.58251356391784	5.54052214755296	6.17752745288053	5.3180768151144	5.42860398324277	5.82862586430497	6.25483129629317	6.14429534212633
KATNAL1	4.11961789189745	3.69849801768722	3.92663715776133	3.99828071679169	3.29685425569867	4.40104063091722	4.08342311969121	3.48066565758723	3.99123214548405	2.45734388030899	4.48870236161632	3.80750211230155	3.80934610612152	3.85752381818393	4.92351819547567	3.44215907480129	4.00781647310169	4.64047869705324	4.11465121244825	4.29912863050559	3.6874212597391	3.60409632808688	3.41301009268669	3.29945474715871	3.88630538648857	3.52420957292903	3.93811313998816	4.98635942773277	3.65524392030533	3.85560444089977	4.11207085702732	4.13385674992197	3.91010796189332	3.70614926361863	4.18094164144155	4.01601599323443	3.64050514949392	4.035493531263	3.54694537862392	4.01507653081544	3.61619093876108	3.45931534642664	3.77173727261121	3.99436655218348	4.17678680194612	3.89755512277038	4.19364752812367	3.848899738256	4.03735691695829	3.81806549965958	4.85663279421987	4.26159100407685	4.9047766242014	4.5808279931296	4.14619142256209	4.49549659457583	5.92043842257134	4.62146813074971	4.95670172398652	4.26990288768051	4.80941131401173	4.88977685893431	4.52539985854158	4.02144546928484	4.79586723912368	4.88679014213449	4.43679822884443	6.18760679214419	4.37786489695567	4.79718983224563	4.77382986851307	6.67449448126132	8.24574166541906	4.4524097570371	4.60132408558696	5.52072412844306	5.18582473263847	4.73763011607878	4.03313052625791	4.71287315266105	6.45027978434817	4.95821125416271	4.42141358951779	4.79229915494408	5.29517404687524	4.28247087872554	4.8639433090641	6.91819151544162	4.27154686241129	6.57512222686981	5.11042105745056	5.01957204888216	4.85360229703646	4.91449213402273	6.30987682242155	5.17254402915698	7.59134101472909	4.57978227703098	4.31048677879846	5.77697601821764	5.99418938093348	4.53407077395786	4.75057652754385	5.29310800631584	6.05691472653683	5.13284154640882	5.83411781270162	5.75979144663177	7.0167565503162	4.46705616467863	8.38449795838428	4.79275148285628	5.59211679694713	4.08574764944942	8.21093433940596	5.59136898681537	5.35249074989029	4.6265558837179	4.5808279931296	4.63787169973664	4.67244239978866	5.06400444246909	4.71051032800767	4.45680377735226	4.58203188641338	7.53239159022672	5.46937722226308	5.22460604876649	6.17239135224097	4.55673480711295	4.80494332531907	4.41172443604876	4.87239177778632	5.82441135512307	5.16656734374422	4.57226462481517	4.52711280675523	5.57478572836613	2.98170418048774	7.16240389608767	4.34084554595966	4.93561735419872	4.18773143451361	2.75823734054686	5.83280631036011	5.15669065318302	3.97506105760972	5.66431780756446	5.60487566865164	2.89545465484109	4.80383632449438	4.22341587438768	4.31398453368973	4.62619423468465	6.03161159541354	6.69906598720094	5.45310642285731	4.78037207727385	4.49915421806657	4.35786321839334	5.5162054062046	4.73837521769923	3.55059059893065	4.47189774853198	4.98949626082784	5.47848688631621	4.52545071825165	4.98447010279883	5.02467287870646	5.02733623176211	4.87725053315381	4.33319817962265	5.33989610197703	6.12051707530024	5.25118497393282	5.48848291679167	4.30381570754671	6.21125626777929	3.22835944314678	5.31490096202519	4.66534891118607	3.31140853931791	4.44443303074943	4.39487860991474	5.35347611305628	4.50125228411035	4.03726694958391	4.2355715456076	4.17868904257699	4.59593223253106	4.93889795744613	6.01448631650311	4.37156753046123	4.00029430499599	5.11976307010768	5.39205761992932	5.15531116195452	5.67703658133542	5.05199335280543	4.4970680244169	4.5083237224441	5.79438905954825	6.38714236413702	4.33244715967199	4.67046979554746	4.45631342255593	5.27791595672874	3.86304475862603	4.77443023075607	5.57375586321458	4.50153838160664	4.26958229618427	5.2256014027103	4.72124399310777	4.69819641505499	5.28158366522304	3.83660665766418	5.57594833488012	5.38044378008166	4.82841363348622	5.19576980415025	4.29907462219816	4.47499724742924	5.50036795211968	5.32288961128765	4.9091448197268	3.21923557428348	5.65814065244159	4.77705554699303	5.49980859174987	6.59104084055081	5.12105040841726	4.314699129519	5.14920949621324	4.31545078291416	4.94370785710804	5.02090329646051	4.13320261820541	4.27156991906221	5.25142117361444	5.98701697057617	4.86177755303065	5.15618178800388	5.62116803443452	3.65076777230883	4.43597556903538
KATNAL2	2.30584446752061	2.98158012577191	2.47270568250932	2.43870022038088	2.67770701793256	2.71933067859965	2.54792343119408	2.32927442939198	2.47198987780238	2.29857404334675	2.50787740157493	2.69182557465176	2.74495765095031	2.48359177845931	2.78337947238512	2.48818469589457	2.35315977566356	2.67144625470538	2.46436393911543	2.45212693495619	2.66791257805088	2.69670308262309	2.44578794842196	2.57047730700787	2.7682025834953	2.77689821934928	2.7745272029664	2.29940132059987	2.64342623663593	2.59104444181457	2.47716352694747	2.31527476453533	2.76472377929743	2.23277290797767	2.3633171914168	2.3344447175511	2.51483559347226	2.79683395802851	2.79360286640339	2.78512742073596	3.01518936061725	2.61132308464776	2.65227367231776	2.70086354930029	2.65500123319333	2.71077818115526	2.33102304115854	2.3343860997702	2.79440786343288	2.54099093810219	2.44216701166551	2.74147344744614	2.58066545230319	2.5158966074258	2.57027723327871	2.57442764088234	2.21889033943532	2.81892285902138	2.43022024791445	2.56744128683381	2.30386644708791	2.279228451025	2.24363266239	2.52202043754751	2.62540817853779	2.63470215405125	2.74933717333294	2.42894330894305	2.35300435203059	2.2908758234974	2.83710474637968	2.58150577587161	2.72511228337612	2.38019579915467	2.39003150732358	2.55258169996049	2.44809861831917	2.65645279828243	3.01213782886351	2.445472584064	2.67151197361571	3.16978506601205	2.51057505513706	2.34266147798331	2.43954719960526	2.7744720899917	2.72965822944158	3.37523402617764	2.43966363041916	2.61176636464335	2.53840127029689	2.48701380767264	2.41855988394807	2.57828423264928	2.27444958983253	2.31057484005196	2.48645911734022	2.61580743169902	2.27965328004771	2.40464129697623	2.50019107577117	2.46655474322214	2.47366183923458	2.76360886134538	2.93693771750883	2.49864198119055	2.52866485045278	2.7968923463744	2.65256190700003	2.15292400930501	2.62460474164912	2.63816159980658	2.74561225960185	2.44443934800169	2.77413684573577	2.31656644798754	2.55006033930967	2.85714087868124	2.31078199874409	2.6612256943375	3.04428497250192	2.78246732914218	2.78956527733343	2.1531496345242	2.37175287611947	2.77649408363643	2.52229244585861	2.75079801564669	2.85862918078975	2.59549931033867	2.35058212896441	2.7358857756911	2.31701135297216	2.63329945054792	2.57738212431967	2.28814299793906	2.51421995279936	3.06193976017868	3.25666072982495	2.60924064461395	2.4308561698643	2.53162636666408	2.25721101944423	2.71916277544208	2.37980379598134	2.61913813122697	2.27780382206955	2.24808077568353	2.353094152615	2.29031281726214	2.35568076928202	2.39414482175366	2.41456035530025	2.39278791141918	2.37516514815855	2.41747331404029	2.57884101191219	2.26472773532921	2.44483895068762	2.77037788123396	2.19379564734353	2.72935777434569	2.15118830859397	2.11709564834516	2.43821989881843	2.28030374045282	2.36697813646766	2.34073617632602	2.26151781859208	2.20683782362184	2.36383665177282	2.39306438530886	2.27067407480976	2.47165680782191	2.07350652008197	2.28655992516769	2.37454615366482	2.31741844072392	2.29817165585034	2.30746805350214	2.35704302143465	2.32196702382201	2.54152874699669	2.0609408104087	2.64427447281269	2.60571016096678	2.66474340098777	2.24608123445631	2.30605841354153	2.30298509358379	2.39240206133881	2.30237383779339	2.52603500094898	2.39040923955501	2.305282172046	2.96737779797692	2.45886984771057	2.28405704150505	2.38212211167971	2.21903330120182	2.29361033021663	2.51795106074095	3.05846608290136	2.331314747946	2.22616827595549	2.89180623821642	2.49822058830213	2.64358770260867	2.6456508315642	2.38580729445185	2.51914878271807	2.27242489218732	2.36716078148443	2.46751929708127	2.09165763138483	2.39571499231175	2.14682255549191	2.46091181519922	2.43475778023582	2.41712864209681	2.4129813565628	2.57608723138361	2.19877999035279	2.21011910392691	2.4588111117309	2.2912085938141	2.60494806697371	2.3575326071045	2.44877627067928	2.41447996284259	2.37146087863969	2.427859954367	2.41216866916408	2.43122716477655	2.68725917520149	2.32115343968187	2.55174140919794	2.53634552787727	2.47198014700649	2.28851470861001	2.3818996769607	2.21149196481609	2.26059750955528	2.1683210203047	2.57202510349244	2.44443997151001
KATNB1	5.3917072708555	5.45197175526992	5.67280948044537	5.42381956301605	5.49334877391323	5.77346335751066	5.47401957950605	5.20835850747686	5.15875905829027	5.55195368603115	4.80301076556595	5.33327249901329	5.22874632858469	5.28005509953235	4.96978736001802	5.53484145695986	4.98275240943695	5.06739047942108	5.44578178227024	5.38128567449025	5.76834736050422	5.08609875397294	5.14281476956713	5.41076234766616	5.39466880409979	5.53623454029704	5.38365751893082	5.2568977493022	5.47481646649585	5.60429742944869	5.5647467629739	5.28232999117982	5.26954414630318	5.29938277956054	5.54090454457936	5.13569570238609	5.24456333991042	5.04749677720348	5.47860865574111	5.13447664604007	5.76753714979671	5.20704183704689	5.27515304840557	5.33479123299028	5.36141394249087	5.1808463959964	5.42421398447492	5.16806956237802	5.42815890217742	5.09886189450861	5.40733772357058	5.20235869541493	5.33258024558161	4.96234909693805	5.14289946987286	5.07407922874985	4.64966878233736	5.3405299322084	5.27068009898402	5.0544290170223	5.28526881095152	5.02794952432289	5.15959899493535	5.05926828439484	5.54090773031335	4.54062435568874	5.2187892729544	4.78250427822962	5.23182744985278	5.05472093508084	5.20986292901422	4.74033170435983	4.91419023233387	5.36556607703365	5.25802096671557	5.13824192078485	4.90683556012449	5.19688848833873	5.48182450098895	4.9238257660468	4.73613250394195	5.06023699490314	5.06218096708035	5.10571128850263	5.06578617388863	5.51563878108755	5.15973763327769	5.09211732266014	5.1799743913069	4.7927515826403	4.91745627028887	5.62818914321043	5.28623935573011	5.15248090186405	4.9601586181164	4.98864541535239	4.75111458075894	5.43817973857444	5.38811957889558	5.12242103241026	4.94689568651325	5.21729608089013	5.1653599160181	4.99828249814573	5.29918021380771	5.05225728554234	4.7379237722774	4.50880061334995	4.88753292879846	5.1565339006097	4.72806448541969	5.2231936775564	5.5463713621811	5.26881283785634	4.11336569332979	5.01075923080354	5.39210942882035	5.37035968555648	5.32240174123639	5.10733813388167	5.44892892496319	5.51876949900278	5.30992590146733	5.20252701481778	5.23517872384721	4.46688954568681	5.21276580059633	4.9751900665366	4.77412595197478	4.73233009765426	4.88013387128443	5.23194972029166	5.24456629757918	5.2104666647174	5.22377584389312	5.42642475888196	5.09865934758663	4.92503244498836	5.15660064492335	4.52308306292409	5.42478562767863	5.82022102298124	5.29918201112661	5.15984018849798	4.73928559531569	4.90020204552814	4.79277063683199	4.97144888406537	5.29547135581018	5.30041666221625	5.48637075109993	5.20871741942761	4.84416127971307	5.12496805947751	5.04896082872703	4.99841116417102	5.88678300959285	5.61199435433471	5.1917930711784	5.57671477464038	5.71584444797629	5.30983132192704	5.4877819395015	5.11241952621961	5.83950062821354	5.27779103816157	5.12583665818843	5.26227907644074	5.82597273193282	5.55233330614373	5.03830089855095	5.61149185563842	5.25167570366038	5.93254533292313	5.48413136714597	5.70919653331989	5.49180190644438	5.75670930270704	5.12400486640321	5.30294344859105	5.15907684910269	5.37762413448395	5.90003845569974	6.31927223490916	5.10001835854907	4.70807138501092	5.34209886019644	5.62789213981617	5.34682550219551	5.35935648616988	5.46705101195615	5.0231812252013	5.44878931913756	5.65464736415171	5.96737132670553	5.35550468878235	5.22123530646478	4.95250093650937	5.3990990378854	5.27035841790067	5.04026140848166	5.5685194115919	5.21043414066559	5.17947734900241	5.69230388042284	5.07843507754806	5.43904548495723	5.97843037095119	5.95406450944183	4.94863494714674	5.34543384970903	5.51765205260655	5.335691949012	6.6741022454937	5.80132174974675	5.60077204397551	5.3263724546163	5.10302120721854	5.72439869198079	5.68779698824359	5.39452692207598	5.47886505481621	5.21734018371793	5.22454231299448	5.50627299828028	5.38606245626566	5.85221113175636	5.05524463571606	5.42871045184464	6.03783933848956	4.46333201823512	5.32472239750417	5.44419960099419	5.69158905442476	5.40593046619651	5.53553109590962	5.24873107272912	5.24235660659276	5.29063989395	5.14654673552338	5.24157122764602	5.73478126286316	5.04687034850945	4.58028882286452	5.27823379375533	5.70467398741932
KAZN	5.30076943271644	4.25516411365747	5.98609174029961	4.66350223482396	3.78846955291652	4.38274036771954	4.41270368410815	3.47873319162171	3.88951167783029	3.96271485100509	4.81170125118118	4.51676842798285	4.04517818982838	5.05395209304012	4.4169608142638	3.94982994486684	3.72712225013912	4.29466561582931	4.13209542756684	4.19510052290363	3.94558193318949	3.75996913209852	3.52258488057692	3.9439828812345	4.74713448305117	5.3915489085279	4.52593409427479	3.98218792972563	4.76485202105252	3.83059874227717	4.28272779989173	4.04615588276085	5.08619327300078	4.08235720049206	3.91566296125973	5.31363135816475	4.01430936785756	5.14193523369388	3.71727717171652	4.57110865214265	4.2982620722577	4.23511432227241	4.68699963164187	4.60751491762247	4.20194203564921	4.58006271719706	4.77302026632879	3.83588377830013	4.26808249682452	3.90303962494214	5.48339398885509	4.54940339188092	4.91813913024606	4.76864045772192	4.7952927447352	4.58674556872346	5.08410298298407	4.09214346886814	4.85899286584498	5.8380967233595	5.6499658296669	4.58352507864052	4.9442989745746	4.74481672890843	4.69308190003201	4.30904770112377	4.8521112966969	5.05805981275541	5.44489026814536	5.43805273093093	4.18402021816019	4.38412604822386	4.74814468116239	4.37268010557527	5.00622039821679	4.23236475811947	5.15120312405748	4.45438064613941	4.77682168969032	5.1125169939707	4.39788663392009	5.64481463144497	4.44924201146366	4.35115970407554	4.53972269203204	4.45671918110934	4.25426012726959	4.35093276271777	5.18316700207365	4.65846863351783	5.08620401458793	4.35582701809629	6.15268573780588	4.8550415582936	4.47220380899679	4.71620354913424	5.07725486667381	4.55976571634439	4.42240174412315	4.85193081129796	4.04124408262826	4.4249270311232	5.07717868355396	5.02576735929376	4.82198629873925	4.64708335802895	4.88128904321602	4.37694767158974	5.50995298697455	4.61278598193563	5.18675633616692	5.05354647721103	4.53527688081711	4.52077353719225	4.76161411197682	4.95019868502121	4.598809087982	4.33068869947497	4.74831410496883	4.80021562118728	4.8046981193895	4.22174563781571	4.59138294989061	4.5843487333668	3.87876216650981	4.82034543552552	4.49976791616841	4.23055383043394	4.73476208664636	4.30531779415949	5.04396783944307	5.27340585995216	5.44994030662632	5.83804091476374	4.18471228470638	4.72409210110385	4.87497149519497	4.40588897701666	4.53475731613509	4.38844626229351	4.48911151553211	4.06683021472675	3.95138003371821	5.18536860745689	4.32220681947858	4.74294762303384	5.19898502078401	5.128681353297	4.79461925022489	5.26273874595169	5.34858172297994	3.84309774325471	5.12182650125603	4.68166737058245	5.04624443928544	4.82265610903897	4.18789788714472	4.86529982803029	5.29713829684545	5.64294893911271	4.34020359730574	5.18772328331281	4.95234780723615	4.41984383403246	5.14162193152129	4.37659237919086	4.55447123531901	5.29112062912431	5.51210675146835	3.93974038217342	4.49598379231587	4.66253105807305	4.81459675866516	3.92368714857828	5.25496687000182	4.63270630532953	6.18950670665768	4.01857253721531	4.76322299309898	4.64919725414229	4.57509188980013	4.69742612777673	4.53391506495404	4.17616525859907	4.61303711894032	3.79631694277183	4.1287102349821	3.91965880067492	3.95299307641186	4.79153741708931	4.74466974548177	4.58007608475992	4.64080827500234	4.95291519333858	4.24126722280507	4.60955185280971	5.12093000223544	3.96768586912935	4.29530551018404	4.97333536100585	4.71482070528158	6.50339304585707	5.71625457408814	4.18542296471587	5.09941198358508	4.60314554073258	4.46421682015128	4.58534149436292	5.15227143899691	4.71640308450797	5.05236089426603	4.71596177913117	4.15055806676198	5.06603425444183	4.77694063973872	4.99670359018837	5.16662959952224	4.10967249614405	5.36407561686369	4.74576572737281	5.11349914432866	4.47942002279653	4.57446597560909	4.6612389255361	6.35440231251541	4.76322695910976	5.1998128289325	4.84344565870093	4.18040066322219	5.66915950619014	5.17298700142121	5.5337946639861	4.48817033741451	4.93713491887854	5.44939839280521	4.59326321068332	4.94780328506474	4.18719053859953	4.53515344057822	4.51902514155544	4.92208306844651	4.73556215070344	3.84690459766295	4.87690537456557	5.05975912429132	5.15241732181696
KAZALD1	3.23535732279617	2.96346817482435	2.57683697397408	3.08452943940408	3.4300795167073	2.90414335389296	3.30761003929049	3.19254750399984	3.28821720065752	3.0141616669656	3.38233848899299	3.03475669214265	3.02169588720114	3.55777816409586	3.22376763145057	3.47537799305062	3.31740845453367	3.09657971861149	3.17104337498891	3.02986649203858	3.24359391530427	3.27927806772224	3.06316252588359	3.02640238997543	3.82103710524638	3.04575820019777	3.11157964929119	2.99868978246763	3.25514056173925	2.57792177077185	3.33294543759178	3.34789339491344	3.25673265645415	3.12750633342136	3.18695640319559	2.94728527913115	3.54541307836221	3.20292555761491	3.27594512289744	3.32201431148231	3.33451333685749	3.19932916930581	3.56121971828244	3.17288155191248	3.04427671032258	3.34718314187712	3.07727710528731	3.30258295823231	3.135726589382	2.90083106473113	3.51385430223551	3.45571321012079	4.33852965792846	3.45992971673692	3.43813040168919	3.20551028260035	3.24529459657022	3.77512525765231	3.97229771123435	3.1145703886878	3.11084912121058	3.67946616253419	3.0465463509238	3.01886093838877	3.35084448171839	3.64424757701933	3.19791957846441	3.35452424766831	3.10519505328842	3.53604792973022	3.30490196957956	3.50872410559646	3.14609860378773	3.64109722599779	3.53611597212353	3.95072895363676	4.32550304831532	3.27813949604079	3.2738327351071	3.04744842634384	2.82914014290713	2.87563173585824	3.13878000240467	3.67017463107553	3.69531831651862	3.0438489479387	3.68966891314428	3.04731587981179	3.41853124816281	4.00789458790988	4.2768744319204	2.95417260945225	2.86203424982689	3.03391798685108	3.23505299022425	3.00866598250369	3.3461254663746	3.51780634283184	3.16581716156211	3.30803926490991	3.67932670603407	3.39243172272574	3.4985549982831	3.37838737529488	3.26375978939893	3.8061768303393	3.4995927503228	4.11974679455442	3.26824877799526	4.01942368530383	4.79702521689633	3.4858328815305	3.35480561444724	3.47292501050146	2.90702693050745	3.40034367909207	3.15278949889837	4.40496667024305	3.29688620367792	3.31788749246669	4.24361214699142	3.33137135227794	3.10511333715108	2.78309128634697	3.31235545467379	3.50862990802749	3.40683623800009	3.16684925356253	4.22956730034135	3.3138455872537	3.98378917274807	3.37640315179064	3.26388856427808	3.91575442800972	3.78747733595525	3.56889153048273	3.20151800454969	3.24023820081335	2.72006930044841	2.99515538229875	3.76316624989202	3.55654713860127	3.24855750270076	3.29860355285913	3.4087570837746	3.7140323524381	3.18797552978972	3.42642422526395	4.40581915894053	3.46997871266094	4.2461752684023	4.40790231303558	3.01403867166617	3.24846646009493	3.24256353680531	3.0117983660646	4.35834266537704	3.80439749790361	3.19277158639963	4.09125311457586	2.96339392416393	3.22488267970043	4.1964679150627	3.7145599613788	3.60242002739993	3.59267211268652	3.04465456762386	3.21207673577941	3.01265276926643	3.26160125187269	4.80578474327884	3.53067659909363	3.00160408975475	3.38570977753524	3.74988502064766	3.49971796023909	3.66513693939496	4.00805168992821	3.86562226858666	3.49226854145296	4.97557733205629	3.46540302735568	3.32449039629169	4.05966927111026	3.34074257922846	3.08779850270268	4.50001701420755	4.26280503640915	3.31401520245254	4.45794448846295	3.62135891702328	2.71402636913174	2.99491897787493	3.12648109664559	4.20853609781998	4.26171264000637	2.84755097608554	3.42801545342661	3.13425497782849	3.38521045454545	4.04816411686671	3.5001085748483	3.77327227723899	3.81613341792512	3.7590681654857	5.08486209501862	3.29283066580049	3.25034061231771	4.52367186930111	4.50141207158561	3.0349763439141	4.82276428062897	3.68218244779872	3.12308231469918	3.85862840713128	3.74011944014409	3.81171401836936	3.82939052843536	3.45884640049462	3.21090957709023	3.48587377673208	4.16712146598913	2.81702040597776	3.03793844317706	4.75250512968331	3.59910033582298	3.04164648722625	3.08088719233309	3.76294060793471	2.98589598710535	3.66919055420182	3.04022950603818	5.11051853271483	3.54284661273133	4.48914942812102	3.22748113048793	3.56374799680113	4.21951360923078	2.90584886490361	3.37968345508715	3.59375935092857	3.18650672140457	4.02927591269234	3.34279447191179	4.03659373043986	3.62234460088057
KLHL41	2.34781020909128	2.33890997853784	2.38080391108068	3.11194788910121	2.35872955430768	2.43695850707213	2.32586744210086	2.31008315226951	2.08460382735243	2.17074552553521	2.6228732946395	2.53762795544544	2.19090710846605	2.21192095148838	2.48004815169148	2.40076221856417	2.26523842694445	2.18108547897801	2.19654424747554	2.25960382580644	2.11090316041546	2.5607445257499	1.96058269239138	2.56406976441502	2.37571554669639	2.1766616666831	2.53289045800078	2.45494989758543	2.22725507589925	2.80946170465108	2.28318084859322	2.39449492912353	2.36847697799885	2.35468418757732	2.21647099090956	2.27836825370511	2.16554510750104	2.03301086180781	2.44391145486026	2.41246787059111	2.47370046229889	2.45191093619943	2.3058168773943	2.31024586536432	2.52725701399121	2.36305492912808	2.30781855529321	2.45949090697874	2.16737221310403	2.42943580964627	2.35348598173013	2.25395089585606	2.0916678442294	2.4542438631801	2.38387591399047	2.1053777009211	2.12112496109584	2.77463389819611	2.10216743634325	2.53237184375658	2.35863593582686	2.45346129165001	2.46060129892582	2.19874914261826	2.39097890810735	2.01472105078885	2.22819939207311	2.19334792491918	2.16109368489701	2.30882019831929	2.31915853907337	2.16912149720029	2.26120035381783	2.67050372119406	2.3387955536674	2.33531741387146	2.41056376385101	2.45599331506922	2.60520591036721	2.38107633028108	2.52474104940557	2.42313095850233	2.62095567432282	2.24690402417315	2.41249395307038	2.33360543693458	2.3124670138546	2.36054931710054	2.53240386057456	2.35037648775454	2.31556105930026	2.3344322135763	2.44993580214403	2.25710419403137	2.27350127472278	2.20430292378959	2.26323133485404	2.16725049404359	2.14711752525555	2.32499241592333	2.13422306430256	2.16426223384105	2.23314535100969	2.44078418446887	2.2733859747584	2.48838546371271	2.6818083977769	2.35312106843182	2.19242901445949	2.29417312166721	2.8847406077643	2.44865146186716	2.19612236594005	2.40779940430263	2.40555194128205	2.2030520940908	2.37815167998083	2.23329972125576	2.2021818461119	2.25306296884924	2.85955513328428	2.55991892692863	2.22526087034042	2.29520856443243	2.30215939413523	2.52449197614164	2.37572637943551	2.23579659707369	2.20086385121338	2.38077735263036	2.19133738055296	2.33723067774695	1.89928553033239	2.08965580093499	2.27645975208587	2.27603770119695	2.31362640033398	2.45247853025868	2.24416460845286	2.24233287004677	2.19508116385371	2.3368192563418	2.27169266733145	2.72201598468236	2.36695956991166	2.45178509773849	2.29936775904622	2.28086869928964	2.29416479333444	2.07582043837512	2.47870872832089	2.18832647460955	2.20239735004717	2.2024135077571	2.16862608438216	2.33578552087274	2.67599726313674	2.49245292617463	2.16976137879784	2.41522814679741	2.41407287679677	2.0981908671817	2.23023968239532	2.43371942984082	2.33103499139718	2.46062260581223	2.0476255125214	2.12759304428402	2.24337912312934	2.24415279344534	2.35559692213064	2.15528967894707	2.50328283373902	2.23927327189636	2.11373664185881	2.36205587664848	2.07317107057233	2.77963192565355	2.12911758427556	2.18850462784379	2.22879923149584	2.12254090918636	2.22748878831836	2.40796769555032	2.27034649934239	2.11685232497974	2.2387087774297	2.30263973017554	2.42663218124495	2.22268923319903	2.38831371768624	2.21776779801527	2.55286030961529	1.96908437184041	2.36608866096229	2.20198513653574	2.16541061991838	2.37175667563458	2.41909070053209	2.18126044248634	2.01663786227282	2.37798320030595	2.35424160103418	2.12180363690906	2.2095537855613	2.37340945360188	2.17270358659995	2.2421900386288	2.50905769456825	2.23159019441946	2.06586622833923	2.33962289894152	2.20612454188247	2.30077917563972	2.17289227931838	2.11034476866359	2.29179392687415	2.24314722187866	2.58887400161898	2.07573715108924	2.18696212034251	2.21045742180075	2.26205076559723	2.06041389569898	2.18602089008652	2.33739071441759	2.31043060632267	2.39442665556233	2.00882167030218	2.140023136362	2.3379591170566	1.966357949823	2.25914770876134	1.94760499145201	2.44190356330364	2.12510701333752	2.40522975773933	2.05103379810205	2.2866180390087	2.32309268209608	2.27150032461601	2.40736674792432	2.32950201065213	2.31025410760567	2.35652127840534	2.335168470157
KBTBD11	7.89312495764232	8.10109925826339	7.65347474717962	8.02900443709625	8.08537670156956	8.39673697998072	8.07407107458765	8.12848381107533	8.09541083510281	8.22545147990969	8.52796417101195	8.19481745100046	8.42577934263391	7.51763461742243	8.29545357456749	7.81656532611838	8.13462122205438	8.18768210290015	8.13217584600658	8.49845917265403	8.06848345881624	8.01442716594431	7.91554552920798	7.97220574158604	7.84192663658858	8.14866619605938	8.24830226379396	8.09066759268773	8.02403715786541	7.88380338959982	8.14861908624611	8.21096205224711	8.10845251608495	7.94576614258119	8.02331615210573	7.17529598668842	8.1605612630489	7.61444565284723	8.3873115262877	8.05380709024632	8.06608561574262	7.92510369956597	8.12353530209454	7.58553218934126	8.20220445225807	8.22241906508909	7.89236207353816	7.74366393036611	8.18991140293117	7.89210435459582	7.98260417928133	7.94395622244272	7.79513976083136	7.94002936227532	8.76084882898332	7.90643988493974	7.96033647718101	8.2127855011929	7.92156944430568	8.28174085671735	7.80695047502235	7.83038206658245	7.84005619583309	8.03743213770167	7.61559278256412	8.19868647070632	8.03422309298017	7.3562726562987	7.98273438148561	7.83759696196159	7.68024202786372	7.83847670635226	6.5168726397408	8.14532390270334	7.80299318258021	7.66907959097222	8.36159173674831	8.19630228016567	8.07980885657867	7.95667413714927	7.81362359993252	7.98622577815092	7.93890780457338	8.47362202216682	8.42687704383083	8.0157448793224	8.74788013723692	7.90538442520287	7.85002731088788	7.98364490933127	7.96036940420299	7.96977620350317	7.86597728163753	8.01510266835753	7.60454467239944	7.92414304735461	6.91496221920368	8.39786176508698	8.04747316869101	7.84756410219487	8.22753345852383	8.16090717826983	7.39249204711328	8.0282756585275	7.73634295486947	8.12218442903061	8.12401166233045	8.36533372464729	7.16351758827139	8.26253972804486	5.17735363562785	7.70519735798298	7.88021889776731	8.46271927438749	6.91929633383368	7.45133023314966	7.86584661833199	8.14417875482278	8.40474857321934	8.01635615408527	8.6777921935536	8.5307617541299	8.479052116581	7.69407083607144	8.34796637138714	6.8237568434492	8.26067868933255	7.89266727096106	7.28055300607127	8.32954765362666	7.83465435686598	7.66745799805291	7.58512909916473	7.63379248512104	8.60065040157892	8.38817111635705	7.91770853794517	8.54655634007022	8.2921361417198	7.30480548656196	7.87017875349261	8.15221585630762	8.15171033679151	8.4904033754094	7.85487721234778	8.04385349004539	7.83730577619758	7.76233965689895	6.15865619625421	6.92645464580955	6.62098616845788	6.79448378078429	6.96802574872069	7.43410793633309	6.73130623579431	6.33202291939745	6.83110794432717	6.88846880569862	6.10625421159291	7.54496354509944	6.69973549333753	6.75725934931278	7.03556042348248	5.62063946578651	7.60489056999551	6.32888039243326	7.56182212864184	7.28179831201117	6.46213186637658	7.57652589853727	6.1429465404155	5.43472164426799	6.32956541074495	5.27947904490114	6.32634037854318	6.54452743051506	5.62213244006653	5.87691981425627	6.19520723274903	4.74865913750845	6.9215329233927	7.05420222229683	5.87000984470784	7.06988590589077	6.30197418929829	7.16660805784876	5.36694621029162	4.84094476496249	6.44260273453563	7.16848700259538	7.42102524863288	5.25928419303675	7.45631188296375	7.55812422699633	6.50386646200175	7.83463009596306	6.11241640992177	6.734958860965	6.23011155943618	6.61486897848587	5.93275811879761	6.75282996007876	4.03826628234259	5.32368869556747	7.2900190301785	5.56340019316202	4.70855764789293	6.85673943268457	6.69735446448446	6.00256794108777	7.3210566651088	5.42515551750591	7.4550027590602	7.75634882883483	6.05086496035567	6.72270508040778	7.2430745241455	2.26520441261605	7.31030396210285	6.95748996978391	7.65339992384082	7.62016067372709	6.42472968150788	6.31880553945745	5.51417973080349	6.63890413585031	6.00896903048912	7.07279509502356	5.95552758096692	6.81547708169878	5.91422607069272	6.75388815153536	6.18235392213573	6.37240915070934	6.45375077278426	7.33903903878922	7.37340470935955	7.13286744684639	6.19429929707828	6.66806700277067	5.09887784634243	7.07173783623943	5.50057018473963	6.85451075147088	6.9067729535767	7.37213321140729
KBTBD12	3.77512473699046	3.09235664070257	4.39330707092872	3.07084685398401	3.06767141515565	3.26333072536017	3.42133097843194	2.78936478602589	3.36356884772397	3.59378732859758	3.65073342166975	3.24683451969885	3.12527254189999	3.74573443697474	3.29112268503797	3.87674152249562	3.2130154560542	3.3124342286069	3.06378407653875	3.77906448575292	3.30627572346924	3.32926113662905	3.37320511536566	3.18201364928178	3.46791313574361	3.12182767077675	4.07771478209153	3.28529656028769	3.56874178471935	3.37149390183745	3.32677328484271	3.32436975452949	3.31309652722074	3.72428504430074	3.911574796735	4.13795648253518	3.44344944127945	4.31430628550837	2.989819573614	3.3299060077847	3.56622202551351	3.53874638112629	3.30646181652834	3.23943311796153	3.82694068244488	3.16623016206384	3.76169558137568	2.94119325903329	3.77429071251485	3.53726772496005	3.43884452309689	3.56369650296927	4.30403113462888	3.28647959256464	3.91707129156086	3.25507397133689	3.08891995566809	3.18255893685744	3.9796654348923	4.00811271985625	3.44690606601447	3.72823753143126	3.749733434927	3.52822401569764	3.49258177959017	3.44297287107862	3.75719168995699	3.59249888395323	4.56345959714412	4.09335507719786	3.39679230725918	3.78668317224816	4.128566238808	3.55295488491784	3.05725983667733	3.6948548691674	3.29853467905781	3.38700135027519	3.73034936732957	3.41028654752533	3.51344009392909	3.75970013298191	3.29664457851322	3.35957201172081	3.78679335142414	3.69793847329731	3.69488988739995	3.77817959787427	4.12387901081022	3.3979641679564	3.50558885828958	3.07949495937846	4.02200065082655	4.22077333255057	3.38354444610173	3.28542587465602	3.6821781167237	3.50521028325024	3.39526699853322	3.68064346033451	3.57020703799271	3.40160860218932	3.19826520485136	3.70351891858808	4.09476650416421	3.62263676019131	3.55897142539284	3.35262887158277	3.68295877742876	3.82048544301247	3.55269427757286	3.7622352509161	3.27676237839999	3.63435326102284	3.56677922034277	3.36472276133305	3.57222722567006	3.2307629559342	3.55376103128003	3.76841189607201	3.51152433787609	3.7732769365036	3.14804838510818	4.0323106548107	3.37575131814166	3.69227003976104	2.93449447352525	3.32441520915683	3.89456562426847	3.70928631591467	3.72746186497876	4.08327600379818	3.34020154987694	3.49905401460867	3.13497938895542	3.82578334356759	3.35297371627349	3.76952326551293	3.57528450366673	3.82491182849447	3.2316452991279	4.54393188616121	3.50784172283403	4.40976817580077	3.4487663957038	3.36572263421367	3.34460982830385	3.70423904440637	3.35276438288261	4.00614484105652	2.75470208435827	2.56521878338254	2.72560134949018	2.68255358328211	2.81390654599619	3.41669045665509	3.16890168127334	3.55123458309782	2.94087310646867	2.88173627602163	2.72103939652741	3.36850900243212	2.94450809902809	2.95693709165031	3.13911400128961	3.32896673532649	3.52641485127706	3.18890520510493	2.90854142489526	2.73473584769391	2.95858726019418	3.61568362406875	3.45302755173301	2.84467872260941	3.09095457431048	3.15225132517471	3.36018723275575	3.00097625318686	2.88178060260474	2.61591305171236	3.04410913002682	2.38610341616245	3.04146160168688	3.02427582211476	2.94236765862275	2.7886966102483	3.79512375218397	3.20694366602988	2.88991612574692	2.72912671402188	3.54670207993899	2.77034622170174	3.04550247678219	3.37408501579397	2.94280143168903	2.74230927296161	2.96074661264122	3.06860005770713	2.84046603014265	3.801152700403	2.94858999685571	2.76821171372096	2.84845023571717	3.02803238303175	2.64800864603065	3.26010926119522	3.3501386574022	3.25154112441672	2.83137335132052	2.72241041608278	3.37993146466364	2.89209188519305	2.95863787510612	4.10551554476254	2.80547438899757	3.5050467913846	2.67886955733392	2.6582244464286	3.4671352001609	3.15846382034987	3.17172964927021	2.86131747460328	2.87469572736084	3.01072448982906	3.04012305490634	2.73088798753517	2.96370496036735	3.03262038899809	3.98991040359339	2.99393180515926	3.24992552295484	2.88534849960273	4.09359343844728	2.93193505357457	2.93928034249732	3.21585212810174	3.79831533147396	3.09581139208617	2.95448115113393	3.09152105347534	2.92771211170259	2.55194533368183	5.40763380616199	3.04480386141154	3.62888400408266	2.98778360608147
KBTBD13	2.41320082004688	2.26441166261578	2.60916604624614	2.7112388703878	2.21480688076666	2.3592273197443	2.62331315189067	2.08534827656491	2.22456468663587	2.72525202097406	2.41322965174016	2.45817488265516	2.28778889419563	2.38867060861464	2.46852418479398	2.33845957783622	2.56417207597669	2.37152208825637	2.39814456678885	2.17521569674973	2.53776253790388	2.55809366460001	2.38300373346804	2.21352362012092	2.23448035192507	2.35108715716131	2.26370242166396	2.32093754406865	2.48896544817193	2.55190393339048	2.38576777522906	2.62101299031101	2.35570780766243	2.41021223009557	2.41416618599952	2.57054617687028	2.1861321969571	2.26995737061404	2.23973778775342	2.34116190918671	2.238768253642	2.42483563369794	2.49982834327039	2.23106398473082	2.2238463861959	2.25190290137273	2.50616894326271	2.17352595450299	2.63211104159054	2.41294705458619	2.67358803332477	2.4600091721058	2.24217071316333	2.2674845014431	2.30585892948081	2.27255134018389	2.40692300169724	2.3940729221133	2.11798308805708	2.57933013042188	2.23079633099689	2.95923142053887	2.63330956227149	2.5714036218502	2.18984336491658	2.37595151806625	2.53613870094212	2.54366808292491	2.3884414916661	2.31499216077296	2.26070604160867	2.52206670173363	2.24648649643909	2.29312353756233	2.2277241092631	2.32434800324824	2.45210109694897	2.32942945119738	2.4506734223405	2.44011478952884	2.07405903105298	2.11565933675448	2.22330642615177	2.39087725614594	2.42278614356456	2.35108715716131	2.6557285067615	2.43845023591041	2.23373062254621	2.26207691417233	2.28142742560638	2.11537768766402	2.47725805834564	2.15720025386483	2.37995323692203	2.13623524647762	2.39937622660258	2.90389535827055	2.24998673245254	2.21019746025507	2.45725640063402	2.43580819204806	2.25332831454443	2.36729736304396	2.19319167632101	2.41295235946649	2.61314765560764	2.26121934388547	2.12432526014432	2.00553312206388	2.44811221517792	2.15265697759561	2.2607988999212	2.39460437395372	2.0670252428884	2.07165064116565	2.43759760179399	2.22738186716451	2.55152931235779	2.19395674518376	3.01279949045142	2.61927863714207	2.34814248193935	2.4304954693513	2.42038289891875	2.36058061676366	2.25666846648086	2.32649138024107	2.17192292700846	2.25590703158672	2.35269820281794	2.27033529330975	2.1588923783217	2.57140636362702	2.32022288150248	2.3562853170706	2.16088369559966	2.25358301249774	2.4213801397048	2.35327907356501	2.49185517402285	2.49173875558659	2.63345178995858	2.51044969208491	2.30695918233239	2.30813438815178	2.15228877360966	2.24537666767735	2.23361862460792	2.86256923579884	2.2565406322482	2.28155307521706	2.31163573123404	2.2699432137641	2.22172598552572	2.10282550912348	2.33048065477781	2.27272025776418	2.39903850838874	2.2378267484597	2.11827176929287	2.33048065477781	2.11706184341102	2.24142261161028	2.3187936460443	2.35766880080333	2.16541061991838	2.05980571729516	2.07139886434672	2.50142563506278	2.22652474132274	2.09792707236027	2.10790122920839	2.40861971012562	2.12803954655794	2.35607010181886	2.33932129678259	2.28562825610329	1.97470043834446	2.15583997728912	2.54667638823344	2.22987648519353	2.10455942401818	2.39738252864286	2.42477065965835	2.0946421462134	2.16544012152832	2.23292893417919	2.32478679564269	2.19114105115377	2.01762236784574	2.20982418091259	2.09214701450491	2.41296884037502	2.22206623856285	2.4548194230646	2.33152749491658	2.28740240795121	2.42136258682767	2.03398103281426	2.16804626177354	2.58731400933031	1.93125657813097	2.28147068073524	2.03608952867657	2.30564083903058	2.30845689184273	2.13085317041388	2.16607815583041	2.25994255898842	1.91294408047757	2.16450896046253	2.31833697407477	2.34043513639128	2.2297333896524	2.43119864917785	2.39905327991752	2.32894826657976	2.22915329792923	2.0375900652248	2.53147603242865	2.42042726952898	2.08424627201225	1.95883956500639	2.1591866257041	2.28358207627349	2.36935369131942	2.25987419314134	2.33487350542458	2.46535764560948	2.10981464687831	2.33903260636396	2.55073803616568	2.49535903905078	2.28742192405895	2.50865627929479	2.17596336457472	2.81897997098312	2.29450600532448	2.4590660887794	2.02346363090652	2.11138855824187	2.11972975525262	2.27930554039795	2.35405100668156	2.30460811671586
KBTBD2	5.94937567745116	5.57818902835694	5.95733440925355	5.98577377946411	6.19499402268989	5.89077980700808	5.82126483339393	5.71307575707498	5.84635513765257	5.56925310459086	5.66917432393499	6.1199847882883	5.67129058970863	5.52500888572431	5.83413434658621	5.70328317257114	5.62180195264296	5.24807855153034	6.06331571418738	5.68184352327615	5.96211484575061	5.60148040372607	5.57103891894231	5.79068104583094	5.74463511025445	5.40672692159401	5.68287783822574	5.73727197171558	5.88266096884147	5.62831394137342	5.96145235625231	6.09554080850755	6.05380164786354	5.64554224417405	5.42284302789853	5.92668549453218	5.91837175470251	5.92761891135585	5.80961725224183	5.88901660479284	6.19190415174372	5.93882083635619	5.90994799068012	6.00392978785606	6.01546126035851	5.62101654450116	5.98194094041089	5.81043919323478	5.86058565378512	5.75327798398305	5.82043659191597	6.10859819995708	6.27807151153726	5.76787833738205	6.41234073190648	5.90973382821384	5.72604789929674	5.91200451087122	5.96134484789088	5.95805710617988	5.74453451428445	6.15075983735757	6.12774866826476	5.37219368652643	5.9671427343814	5.94792967003659	6.05233841112699	6.26501302172523	6.16276177980148	6.08756967910604	6.18682272354192	5.99620764198298	6.04297029993632	6.38283009666593	6.13351936071313	5.79657606026712	6.1396974922766	5.49606551399517	6.19366250134879	6.25142338123316	5.93313901751291	6.05228017813044	5.95087159064396	6.08841984483421	6.06790464192903	6.05441844157215	5.81695247926342	6.10562528430937	6.46663479399488	6.01512712184428	6.25674563517587	6.32110777462193	6.45227320471207	5.98032833538206	6.00907475753005	5.84937584843316	6.25754273953487	6.09214312520148	5.79454706516019	6.33933249991279	5.87796423595735	6.30828690171636	5.84770530945352	6.25499863388397	5.90097931174127	6.02434304258907	5.96613997096175	5.96803112623157	6.0797711907004	6.11706216393851	6.3938082141961	6.06217187496596	6.10963287581365	6.12929634630808	6.16411962662653	6.29764967483977	6.14763753260198	5.92376497750909	6.06993018167708	6.20544752197189	5.83168556107863	5.87283900042425	6.3101176258414	6.06838397266681	6.10722464254573	6.12350520541779	5.98241665663195	6.34547780544397	6.10079632727252	6.10271924868182	6.13384221317649	5.80568560590485	6.06855263653859	6.44413211403371	6.13210427344507	6.20420008499386	5.969638804709	6.1871350856845	5.61047196663306	5.9631050269474	5.92185794925909	6.22689936386409	5.99007352688542	5.7441684531105	6.03984382766621	6.58652086063328	5.73906892434251	6.24105676777187	6.03438747972411	6.48361977158845	7.28693637619087	6.38521055930843	6.1085693736395	7.00505282997196	6.82502081854663	6.74735640086571	6.48447277094749	6.67853575430731	7.12871104396658	6.43291379038565	6.6461486556228	6.36828342338186	7.26221601529689	6.83755116413719	6.73349612202738	6.74637258907009	6.32587838701144	6.9504301369578	6.79697820381999	6.52463601484312	7.06275734641541	6.81312132514123	6.93853515608009	6.76735917703514	6.33065807636166	6.41934438653574	6.61427031045889	6.53832126612779	6.62665492442285	6.24387122267241	6.60448962096209	5.99593164686265	6.87507735959559	6.72319642776448	5.83629915681842	6.26638035170705	7.51444838099417	6.64536475741256	7.29259141286	6.90419546540431	6.8133073717559	6.82172321063562	5.99551208969345	6.98589202532692	6.28912398534018	6.05357979895422	6.92123528147772	6.44383374012667	6.35149292675325	7.24763405123369	6.50810771666411	6.32844537060235	6.1079496464218	6.80365246340465	6.62024747062945	6.58633527744758	6.81989245547778	6.76988643837497	6.41795425974324	7.16406591128663	6.32752637220189	6.76087011937351	6.16883719992174	6.63692993039673	6.59442714749587	5.79849192193105	6.4241726765958	7.20240643823593	6.47717086653062	6.56103270145987	6.84477985930642	6.53048499213891	6.26697187800623	6.40849283277006	6.18612743251486	6.08822773557679	7.1579600011154	6.71140045450943	7.08971993697802	6.81005803715494	6.45966270263102	6.93449054658521	5.94529562672095	6.594962686173	6.07464973705179	6.20253225716693	6.75993175354558	6.60885995702007	6.810527955045	6.85321393490706	6.35998553032946	6.32820149420224	6.47611277688277	6.45065332656241	6.60723165877479	7.11053787920534
KBTBD3	5.72623011303014	5.54543914250823	5.6627148642683	5.94794640295036	5.94193446095424	6.28218935915996	5.93314195635991	5.91271575766977	5.53797468570852	6.05679706884944	6.3866665718053	5.58954967632484	5.54077882604389	6.10503579293671	6.29248780768156	5.5586675879295	5.89955338029321	6.42451431351278	5.28288782666881	5.95409757055359	5.92811072141884	6.3286920067127	5.77522664326929	5.48481584627209	6.492798351939	6.09222665352936	5.9663764747102	6.29483837240021	6.08382350215082	5.99547225185504	5.80075441282582	6.30193030982044	5.76382359599938	5.99198581834119	5.88663253432462	6.83742820998223	5.572539018286	5.84613738033699	5.55110415671189	6.29195114486192	6.04892732975828	6.28819366051589	6.05604020726564	5.59261867162278	5.97903871699021	5.92841568835035	6.45103389218656	5.48902975470083	5.98706662403378	6.63926791281658	5.23374436952437	5.39441505013374	5.03754056138212	5.51995065407377	5.5889228257605	5.57461140081791	5.13799569807547	4.93868057272399	5.31306100525625	5.92219774658282	4.95538860505726	5.17918592318359	5.94320366971425	5.06520419971102	5.28187863576696	5.6452238427388	5.19260227431301	5.3872004383004	6.02394805436281	5.50412965274047	5.70517034200179	4.71679663299859	5.62527937586169	5.26019078490877	5.1583314007913	5.31439749967246	5.95092928902403	5.81276648313711	5.27978402664209	5.30534518335215	5.63474407051759	6.14388928684243	5.24427897306837	4.66155436561472	5.31795072807051	5.14062113568809	4.87850558245719	5.63289815651727	5.49220626974779	5.70697111512329	5.27136155595894	5.17046687898563	5.39630739697232	5.37021080306479	5.13424058105103	5.7923993770565	5.12458945028836	5.95596350090708	5.25566286415536	5.62306238005049	5.39992904128114	5.27822304648702	5.53021953941397	5.49920265441781	5.35193647926005	5.69227012898076	5.26912080945661	5.13391863697636	4.85691153659858	4.6555814839501	5.43028546971136	5.81860227677701	4.8740836438883	5.0453967734935	6.00410771014564	5.32147293537687	5.65134850111128	5.1580766780523	5.60930916100678	5.08747617669394	4.81894711428427	5.12284538248235	5.09487319504664	5.33237795132288	5.21254125833672	5.33699563373023	5.54503117896187	5.61220188764726	5.45066184014384	5.26578512641095	5.52729225847995	5.5264925077997	5.5683843443275	5.55212617707248	6.01735947747803	5.29973289354074	5.0667666645825	5.79886348411186	5.12550234880319	5.03830896363176	5.18739533803905	5.20754036806631	5.43549919134092	5.40686477882209	5.12826631741216	5.17100426213155	4.7168921681772	5.62709225495344	4.87794734287536	5.34899268165133	5.65669033251214	5.4449796853018	5.09478732815066	5.19603794826989	6.59539619096824	4.65609060568366	5.81935213745406	5.10379132563054	4.47338615405044	5.62596461736802	5.47435931745379	5.42143661500385	4.64489499763781	4.73715409885921	4.97102394870751	5.40088798267816	5.67881711017645	5.49650702455688	5.01724107487165	5.48790927749051	5.00671990763602	4.32899397603753	5.83530849937384	4.67761262806798	5.24200179697573	5.6673004889081	4.79209711038315	5.64405228059012	5.13839106829882	5.20693825155681	4.39322468342877	5.5239279272376	4.64676504840973	5.16276951771689	5.17954932723975	5.06490751265323	4.88873017424413	5.65120217414939	4.68799510819349	5.33916775573635	5.7084140810136	4.61701263429701	5.32311840046632	5.45066132102758	6.0204863883964	6.02719466312912	5.45605713224614	5.20448364806481	5.15086715169204	4.84274447807633	4.29027936465511	5.31153042028911	5.00388589354408	4.72136625703264	5.26275842826727	5.45549048292753	4.7169270649261	4.66740246344554	4.773424393445	4.99923212251238	5.48467116768115	5.51336969503896	4.79882369224196	5.01758522481815	5.0280811538019	5.19305677189653	5.64764987050791	5.07696540295455	5.74675836401436	5.45356968622299	5.07692256699553	5.16370768687975	4.66966881843143	4.7862887989043	5.66191939527593	5.18975142094031	5.65204911785749	5.68888211949309	6.13165370935272	5.32386590729616	5.80035077369243	6.18497021410382	5.18372731350654	5.32764452901402	5.25210204919339	5.59402715303029	5.89292162653699	5.61764635915139	4.33149351397963	5.77844238586185	5.54340936947502	5.41906159608935	5.05586606703737	4.68701744476381	4.76606779116667	5.41944212516083
KBTBD4	4.35369524921732	4.35908108045648	4.10618930889529	4.62640786182028	4.37145628846062	4.16680814260306	4.58169649589832	4.4932870644988	4.52040395993897	4.08369473779392	4.06248943685713	3.97097671466404	4.7384823081706	4.00109224863887	4.14243783335682	4.39665176691987	4.21823776156894	4.02017456666814	4.53316715500606	4.27289839047199	4.15056877645926	4.17214061779571	4.27571862813202	4.38478982144533	4.3114234278564	4.07696892302385	4.16510873033076	4.18178921292594	4.46714501604874	4.30527682635823	4.53113257283402	4.22437179100677	4.33893879779674	4.4105877237254	4.30099575926167	4.22827092697446	4.22303885562953	4.04138366853233	4.55308294516399	4.21438690185378	3.93189189564118	4.20803553584739	4.42470922432444	4.46326443640388	3.96932769795542	4.44701485617576	4.19093673394779	4.56075963378862	4.68973129071901	4.06679717280008	3.98437105993238	4.26369213585624	4.33809097038062	4.08793960486176	3.86691219030861	4.36833658550858	4.10150432053848	4.4908895115548	4.24699489851933	4.67117218965551	4.6980178453763	4.85075369097287	4.30953760222129	4.32816991176748	4.22028848452259	4.01909712529033	4.28416291329547	4.21347506458096	4.29791617218955	4.25926765132786	3.91021419300377	4.14696495430826	4.07085099817511	4.50022725975372	4.07510649856076	3.76644072895331	3.95923184174916	4.00142114496302	4.1255265579009	4.33493795981043	4.09151484852245	4.36373269542806	4.4895711991893	4.1795312550225	4.51793339143562	4.66262392440701	4.19304947820152	4.0539952932533	4.33787542812627	3.86073168666058	4.41572326794642	4.4213046276213	4.40294396100959	4.31679404262356	4.42435792905774	4.05170242321055	4.12502565174177	4.07271258858843	4.22694673169976	4.34733151066293	4.21310701675065	4.55739200473399	4.08569581087681	3.96227877793684	4.20903645639816	4.08559409820044	4.01914556993499	3.97803708373034	3.99840555656467	4.35916643263708	4.94040335330361	4.1558396437148	4.14308168281157	4.22723950236951	4.19739764191705	4.45628027525424	4.24044006849801	4.05796053189087	4.54633984931763	4.13242331318743	4.02380450824205	4.64410562848741	4.43879699277848	4.13001130517421	3.86243062855771	3.89138391388418	4.31384725695156	4.24385455719773	4.13617232751063	4.52905545595517	4.07208971276814	4.01061662122777	3.9369570626294	4.39753517790231	4.45906293067741	4.54197914702417	4.0902296592013	4.38513964812608	3.66916798538195	4.28608348583677	4.5478846149178	4.02593676466939	4.26384555697961	4.43850304857106	4.25995018420999	4.57866740773188	4.17189561044355	4.36854597540171	3.68084707509546	3.65135910521355	4.55094256419052	4.32619104724101	4.39548441816279	4.29103012413396	4.10845204046238	4.03432675629294	4.36025904875645	3.95132387498699	4.32048963918994	4.2804167186115	4.58498729861483	4.02915123399234	4.41877258520508	4.34499914402726	3.93963014021547	3.46328903108009	4.1943213056509	4.4813566433876	4.06244618031112	4.22418398570356	4.41863348329672	4.03279501436689	3.79575870130538	3.57723541853328	3.98226640492777	4.52896549777851	4.64381821753845	4.63000582164663	3.95246310096842	4.8118761024262	4.06026442836686	4.31334549591088	3.83614562037642	4.46076553936368	4.06842490606168	4.31956795913352	4.52015386025247	4.07934947410049	4.09336263708972	4.30195193348738	3.77689807893494	4.10198472028222	4.46071718876923	4.50390353923558	4.07473987799697	3.82827345227742	3.94886144306609	3.97972054144969	4.1169699398148	4.10318114842943	3.6844556697792	4.12006077927449	4.21157935791701	4.4677549594067	4.09907850455129	3.98765261139509	4.49975129825362	4.20142944090397	3.81512623543397	4.1664850211307	4.35306137934902	4.65373208217425	3.91597270724528	3.8347879516854	4.56728921299445	4.11269127372777	4.35069898816736	4.88791498547822	3.79233745818192	4.35734679274071	3.94428371260241	4.23622551389983	3.93514984812634	4.06925993266449	4.18902565045465	4.18138335079321	4.14908457220745	4.07375523478605	4.32427304255593	3.98096240364592	4.07268627960661	4.02822489460538	4.79964796178442	4.13530513333823	4.60904774868476	4.55076331493494	3.87377682497053	4.68215293182596	4.19130532208367	4.18786905332284	3.84675613977539	3.96487163886722	3.89251509237658	4.07592979700538	4.07961883459758	4.57738524113288
KLHL40	2.29473694883098	2.3572698480716	2.43791002807514	2.29816656581914	2.13974463468549	2.58641504617557	2.73792682850267	2.05067456393132	2.2273974845198	2.46136607283763	1.86549297772272	2.39252028130605	2.487530538998	2.46590867948661	2.15103606664185	2.44674224675072	2.27168754726928	2.64386936852987	2.56543741762747	2.26954731542059	2.44561813907151	2.48886635420852	2.23831676766637	2.33745729823385	2.45426031632317	2.24547951999608	2.47382788213182	2.45579619881127	2.13987764080914	2.49996838284034	2.31105221116423	2.37539630843099	2.43819750871537	2.285011982042	2.03460850227812	2.30029829078153	2.16012912244584	2.26972122107447	2.4810974206763	2.22658902616602	2.62473042746195	2.31252639418176	2.32051388144721	2.30373426236265	2.20718031117745	2.35767205207971	2.45997646602222	2.36119192814902	2.33614207051518	2.36186834770689	2.29571926735678	2.06287916401357	2.54737148028754	2.62185319951564	2.19061868594192	2.23570045897148	2.37645123832269	2.26635879173384	2.31002710795178	2.68105039745203	2.39883973474937	2.37957309609244	2.51033011821676	2.12214830595588	2.31047299715889	2.30032815227254	2.60316874769546	2.11719947225689	2.21767960180721	2.255897988705	2.47725805834564	2.29384315114038	2.55128744473441	2.75912884703367	2.34301727041246	2.44218086844118	1.94158098990992	2.33426254310834	2.29923676802294	2.76018927834297	2.21627442849394	2.64020611463322	2.30167447970231	2.29517665001687	2.10303522385428	1.90060979020292	2.28459372423383	2.11689521748791	2.30100652820486	2.32138428745834	2.33840313805453	2.20190901316924	1.97740785190008	2.7196645100771	2.04119574483966	2.23588339268366	2.59037232706336	2.2689122126337	2.30998109568529	2.26433007631454	2.43791002807514	2.13764338437185	2.26638107747306	2.50150726653321	2.58462890964802	2.42213096561504	2.44105407824657	2.29955602839117	2.162688407102	2.26427842286923	2.17820699056967	2.37710120928233	2.39619356435964	2.07194014282137	2.02085728012978	2.09999902085571	2.45993722030098	2.36424609142653	2.46450637095703	2.61296471101091	2.34114242407388	2.33685979294563	1.83406300159484	2.28224214102348	2.26571778032038	2.37798616607977	2.34816069758597	2.1919742731402	2.30490330266748	2.40304773884274	2.13984907690564	2.45056625182207	2.16342627189176	2.29783764466731	2.24010898884425	2.22658902616602	2.30313566727593	2.48176290095883	3.2263500201027	2.20467539036829	2.26492779598176	2.33364218324393	2.17554160570577	2.28644453407794	2.32082359719191	2.27601580739371	1.98015443457025	2.08433415424659	2.24458556003064	2.21550461949771	2.19301538242793	2.10286978127242	2.70264789860726	2.34664041016187	2.51431832738472	2.2740411776951	2.56341840402967	2.31640767827862	2.41902090721543	2.18148404405232	2.17411264030918	2.24823930873114	2.46308540699173	2.36160811894801	2.52905420807498	2.17656428543687	2.09615984534453	2.10720540636997	2.62934376968697	2.53870020974088	2.16275325873673	2.46800037276823	2.6529382865985	2.30612687277719	2.14608654732499	2.21185099405638	2.55896591212803	2.21994221934599	2.38893230978215	2.26354110516328	2.02733476648884	2.36270122010245	2.19101742363649	2.33010447710946	2.36442366617357	2.00338418401197	2.33232058570684	2.30567240516449	2.00264703639123	2.11424174004241	2.46102414056305	2.89276137695704	2.71345967471206	2.5444990662754	2.05020979294694	2.48780965919547	2.49515916904735	2.4205772392666	2.38200375400914	2.54374404982672	1.96080186951953	2.4903196071554	2.41335081947484	2.21355576223279	2.26090296636848	2.31404552581559	2.15103847356941	2.72528784238137	2.05112619212907	2.22318423105879	2.41204301322782	2.00245660548056	2.14102025099846	2.32609353255644	2.13786532746644	2.19421369458396	2.11815226483934	2.0224907021611	2.15257060811808	2.33096071752917	2.02535982405439	2.22075741654274	2.31066706865048	2.11086461025873	2.32515981365102	2.29784771263629	1.91691396868605	2.11944904058677	2.25396460596129	2.17048066574685	2.05361963206515	2.59718390181092	2.36607751120417	2.37758588494394	2.47638592374536	2.36669701832796	2.26645366019109	2.34718792099779	2.22911113776558	2.46849990309186	2.42649487377556	2.26399359533093	2.21929381285655	2.13133878962074	2.4884440492537	2.20817995012518
KBTBD6	5.6690681865544	5.28188153726144	5.02895273304655	4.65743761900323	4.93051095072075	6.17381579762203	4.88001921766044	5.17768434310617	5.71294944147889	4.82361233068205	5.74931309623566	5.06278075644001	5.27459878253084	5.30431705583492	6.42052394833503	5.16140589698574	5.65165937681366	6.12713372839696	5.6064527512024	5.67945723371282	5.20972394519747	5.69015713317618	5.06432581888358	4.71735094661773	5.76329634363677	5.00608220320419	5.17547437863077	6.18303121348092	5.59451031304372	4.29441296546005	5.32061285879691	5.50926118197309	6.03068306542253	5.54915843659857	5.12684531111412	5.70155848761727	5.22950995261488	5.83893223980197	5.10454353924858	5.90824563186579	5.15145409055323	5.45079525373291	5.325007936754	5.51666140223494	5.2090339706421	5.46908316827374	5.76138922719485	5.35441441278758	5.21955387335244	5.23746198889406	5.84502573125567	5.63394924076194	5.30673019922211	5.81013814920746	5.63018728938197	5.2031721673657	5.71475940555235	4.83764740222884	6.04338501689366	5.53198378675805	5.94345336138105	4.54552720706959	5.76464256854804	5.44320451279867	5.52249135564023	5.30667694977852	5.67266059466411	5.62432175695203	6.06980483004126	5.722391502625	5.56821535964949	6.08963182153123	6.38282891970841	5.25721401527189	5.12779952415128	5.79686774907543	6.00848766900672	6.07778433028688	5.32188791180304	5.38878995209586	6.0856837492992	5.64949401148774	5.6845567366076	5.2993640715161	4.99202685579642	5.12479996448938	4.48827958584856	5.83270812692684	5.42490133258156	6.0478590440864	6.16359356338589	5.10556954141201	5.62276728903855	5.14639656581177	5.60533991230926	6.03717390623374	6.1757259727576	5.54146343321569	5.21837160945613	5.02218698030101	5.94791360633691	4.96763103662923	5.75315144214183	4.93354216752905	5.85248063234273	5.84854352236406	5.65120461071125	5.78773939077004	5.22397378868689	5.59005424785388	6.97466991498446	5.68015043209636	5.74599789522509	5.58872522541886	6.74058182454712	5.42574241414297	5.81448233852872	5.35103383322467	5.34889919965675	5.73833698677213	4.73762246312239	5.65450178862782	5.56099225598527	5.5401045726434	5.16835525865571	6.15842169900609	5.9292428665812	5.41320666398818	6.58546689638422	5.3300622401704	5.60389637004994	5.71741820631938	6.15857684615908	5.78851546411035	5.69210912906246	4.71820587114713	5.6274543224394	5.99902273516112	4.09204973851799	6.27114875866596	5.25689071111956	5.30853640170929	5.67985479208782	3.58227639808643	5.88940407223675	4.51395626483073	5.48146537098195	6.01611571792001	6.88426634810082	6.90895549536707	7.24650415374599	7.41396229948008	5.83640096614884	7.04595276897869	6.91440725943456	5.65644111902815	6.74540371635816	7.33481502117846	7.03861474039082	6.69663355853161	6.52122214483455	5.78342955591092	5.56867322460733	6.320240227364	6.36478345505134	6.7354503640828	5.8491876600533	7.04002876417104	6.08678670826885	6.39290601237227	7.05007405755093	5.46522060479056	6.66294972683993	5.84747093986805	6.80210398492013	6.57500687345277	7.44780633685573	6.53610804950799	6.63522488303476	5.99372673247314	6.68130132876566	6.13572875608686	5.9734385840703	6.7274498278429	6.10329729431524	7.25168282934731	6.87331631853768	4.74943656060176	6.28066561729816	6.95616625978961	7.42359311165454	7.22663312301388	5.61649904052469	8.02672758545812	6.43583984873971	7.15203560208128	7.6120590782675	5.58716849065733	6.36266667528922	6.4875931275538	5.69676602958091	7.27004075208322	5.90646242714778	6.11149743818507	7.13218538418263	6.60350685954886	6.64788331163912	6.66759497073459	5.98179649521647	6.27314780806929	6.21242803477208	5.91578452807671	6.49284530133494	7.38117202922749	7.609733603091	6.35363084529122	5.88245934215637	6.57183888940933	6.81390113666133	7.26345037266755	6.1462339476151	6.71104925760023	7.00940412747681	6.45453667994475	7.40933945110997	6.07344422954723	7.51761148748028	7.11770243375603	6.59723326761994	7.22732140256795	7.32719284355999	6.3864273153998	5.6137572243885	5.91558377899831	5.35704107657077	5.66523018311069	6.85858506588876	6.46795935105418	6.4380104412471	6.2969785326368	7.55967098926699	6.61107328607886	5.74210137988152	5.97139012548309	6.84934729510572	7.29981254806461
KBTBD7	5.51425890454365	5.74929227771976	5.02511158645208	5.74723397717295	5.4027317709157	5.36628156270947	5.04052709361997	5.4529253375002	5.91765765100874	5.63568561581967	5.58185351272556	5.93391884447229	5.55535226090536	5.20037450753781	5.81285208104635	5.92618304697672	5.80161174636379	6.28908988285184	5.68607675802006	5.72021503489582	5.76132283532391	5.8390664420757	5.37854883178101	5.42475689706068	5.70582650139268	5.26270317366733	5.55835731150955	5.74930052292627	5.40724468370515	5.19996324147361	5.65093941929696	5.51421102397881	5.56353234071918	5.98258533094554	5.41288386843534	5.39573381639256	5.59110451175111	5.58751548308794	5.46814436161475	5.62716430878139	5.45277642680889	5.87961130286421	5.68334041119469	5.62272648137801	5.87845398708798	5.5155024955588	5.71094018993957	5.62595362488763	5.73092442472922	5.20149486453044	5.5129996858829	5.48304320525024	5.02618381554957	5.98878776576264	5.24061757067193	5.42012947960088	5.09422840981008	5.01298711893085	5.28819309064837	5.54438903072162	5.32370107807054	4.84545875919784	5.43454823032979	5.06828592493345	5.10239025377369	5.45721343682353	5.42568245658519	5.23642566564346	5.45187478000949	5.43071662965899	5.51562112326557	5.56808675890276	5.54402914665894	5.03784843826964	5.26122047926714	5.50809324223907	5.17483365085044	5.58722448025223	4.90631915187269	5.19001094133199	5.60241437705578	5.2633298329121	5.35631443351686	5.04130332811323	5.04252105916528	4.85964292722048	4.85806581371562	5.67080547895659	5.13846941814247	5.12150276352909	5.40667406976232	4.88858644956671	5.45329102696663	5.4225446366577	5.5703435358922	6.16692307009196	5.67583230863186	5.58097322437979	5.23834716470449	5.19861674243638	5.36427419604823	4.91801807036124	5.49008188375404	4.91367147771351	5.58014701033857	5.65976031868431	5.39185742705879	5.15837485573376	4.44300650759352	5.22421344281691	6.35728127919707	5.59330598255873	5.25200000711479	5.36960869726545	6.20552514713083	5.29991047158381	5.20619054347119	5.40849306412056	5.12529852324055	5.10305330853602	5.03947068278158	5.73425679918905	5.44076523069717	5.41212654069731	5.53339091928828	5.75436510596393	5.57231108995605	5.4774600354606	5.65595487457574	5.23185965364628	5.33551555714742	5.52395652920236	5.98611373093399	4.77104093938025	5.65106469195602	4.53906258247345	5.32131808019949	5.50764589539209	5.15699705896844	6.23993715776156	5.57481914021677	4.94001549102515	5.57914447272164	4.79413229736912	5.51673900340349	4.78029584270081	5.08415522168912	5.43904659419397	5.45962973716646	6.14328133927262	6.25234763987515	6.81547202017159	5.41833313816173	5.94529182798192	5.86861430639302	5.78757985079903	5.91171682418408	6.21683381193714	5.9211647764102	6.09441873200135	5.44758664300367	5.28685646015155	5.08743860078514	5.18638992059133	5.43595124409973	5.76069734385479	5.7405899466633	6.11989219067047	5.81067230869299	5.92290934512066	5.9455919130448	4.96219446509747	5.57617614758541	5.90361724384606	5.90569660122327	6.40218597407111	6.05434152707178	5.8087710473736	5.84197404100236	5.7862870646974	5.30074269195842	5.35482608017625	4.6545948248071	5.89893205414828	5.00504702203679	6.40364591147537	6.17788921170084	4.52143047962603	5.26296542891489	5.64428770326708	5.91234508218786	5.4595063233878	5.26497026270515	6.97805594789566	6.41712927767982	4.63856949997407	6.3267701649031	4.68401747057209	5.25015426993263	5.78628431033443	6.04521759787558	6.18008134243519	4.87225953562892	4.77025755451168	6.38803565539791	5.07000328527066	5.79234820688321	6.21326968725519	4.9652831116331	5.21537036861068	5.55282826322762	6.11286267271289	5.38861780456872	6.68186146798	6.15094808148678	6.33584779311207	5.4624096965265	6.19570778932989	5.91849556436973	5.96099777258612	5.48497610862607	5.52961408601764	5.64718998579877	5.66546113718668	5.68462867922682	5.75952205623566	6.13095710073891	6.3505547819101	6.10659190708867	6.29095620335958	6.53871587213654	5.6756696521421	5.83052333297979	5.07984260752107	5.16612604911549	5.33923009944339	6.18526805761895	5.92717222179675	5.11801791250996	5.02682144697655	5.9349321668806	5.8007842591962	5.34305683949473	5.39159613646906	5.92502428148712	6.12828109071131
KBTBD8	4.2028131442671	4.19238663846882	3.63519191249122	3.76289582789986	4.27817907841728	4.96019887915207	3.69992929155732	4.18495598243728	4.91460724602639	4.01054113288601	4.43957596559994	4.11636054507822	4.38727277807819	4.65248361373667	5.52790185372892	4.42097259720102	4.60407647911891	5.73525016834392	4.9110672270265	4.46186936361278	4.4828235675717	4.585150873472	4.7162044731432	3.9727791427267	4.30721844454852	4.24139037263731	5.05346309292222	5.22764227185511	3.97631825888416	3.59141479992213	4.55142593599122	4.49687577791897	4.49290243119508	4.28102573657982	4.31710463551965	4.46997009365571	4.56057114200679	4.11770240665839	4.25727253624165	4.3038886619857	4.27193892848732	4.30403339615085	4.88892748132323	5.05338751447572	4.29312726452419	3.9645005135779	4.93488019380711	4.77788930475524	4.5358818460154	4.57941458087539	4.29274767332277	4.41282082379773	3.98185218317427	4.88137679950418	4.66811427564907	4.64905607046926	4.31621501252187	4.29183415071267	4.40054167974287	3.74176358049761	4.26426057020283	4.97801505955879	4.61360501526505	5.10113521615269	4.78246526315795	3.93752945654838	4.45011735681079	4.14230547044785	4.27543879360168	4.74972841555018	4.04176900256738	4.16715671044742	3.62337394303803	4.9892425273054	3.90712145352991	4.06440307541379	4.3090256040985	4.09991964665488	3.80853918856638	4.49582028162649	4.58433046808188	4.21918023735661	5.27135402005571	4.53001727998833	4.15318679586616	4.03465021676145	4.31146626714026	4.21314292837186	4.59973211802474	4.34808454542647	4.22186720979241	4.03599330162716	4.24328204943398	3.7448519635158	4.07015156508916	4.15710445950825	3.1798265902818	4.22496652721133	4.04179577536656	3.43431621598052	4.06771585671566	3.72678449932021	5.06745144277606	5.32552996214418	4.03304906795484	3.48989208643557	4.07575042405751	4.3214557103808	4.34981649916839	4.11469634597743	2.95008268848948	4.44602818256413	4.23661360098747	4.67990802943444	3.32222405075432	3.9466777740206	5.25564480251893	4.22805920187533	5.19292115291732	4.13652918050458	3.71477278239176	5.1948318196912	4.62504206916509	4.20168847272761	4.5650507194261	3.38040287964511	4.40569425914908	5.50118460965665	4.28722163609534	4.21018200860804	4.1114174949453	3.95591256755579	5.00414341116801	4.35540080473652	4.87789331495325	3.94280886732555	4.38746904832114	4.78481069457135	4.11155427462745	4.1898236736213	4.2347993345333	3.77972657990593	4.68703821427424	3.59265065572117	4.32512668032405	4.23603157302472	3.81436985599756	3.97424283152566	5.1714053824407	4.65327229165825	4.23305758730187	4.26514746202666	4.73024429520167	3.17671857763067	4.17670213085796	3.97274404171898	4.21850589517189	4.19384764411161	3.19280273858581	4.51120412966778	4.36612556926714	4.13348596269751	4.70351746062096	4.8535085157163	4.02009353340997	3.74386342980111	4.17558674619266	4.48632735954072	4.37942061551462	4.46330383509029	4.2999994610418	4.81655598008108	4.34099357369725	3.46557676164763	4.43007027758573	4.42303466319809	4.31148707440927	2.58344657954301	4.59378693538785	4.04311971584833	3.62222941366708	5.06386041153722	4.02383301519079	4.45345213053395	5.48563613732177	4.67814816543159	4.37738053059528	3.85693729305027	4.43771854349223	4.35091397252507	4.89728831870166	4.29221199214251	4.73668175895321	4.84621985116958	5.40156669581253	4.48669276231252	4.68478098612552	4.48729228489332	4.41089329880671	4.14824090884499	2.97988578795642	3.17817084632114	4.88087447156543	4.63281618113593	4.36618442970206	4.07845591143465	4.09245867769054	3.47339266561796	4.07671010727477	3.97052809978432	4.56310632240839	4.40753980724338	5.21602469548871	3.89858283075894	4.1475282309418	3.13994070797803	3.98236501246177	3.85004445442059	4.30855600689068	4.25471777141468	4.18507601145192	4.44227486420874	4.75826519136708	4.16998568210433	4.11202775222876	4.98612005139529	5.05488676557802	4.51660226877069	4.73548159898312	4.47054386961715	3.63207260404403	3.98779139080399	4.15775089021937	4.30651322209128	3.65432493050801	4.15259601865811	3.5524253626512	4.00524987229316	4.54629512566884	4.29785626591749	4.49554021754394	4.70474805770815	3.9506443720196	4.41200851165155	4.41052230267817	4.1561042907593
KCMF1	8.45785255904232	8.76025853982375	8.66974923842574	8.85191726999065	8.71650419746076	8.48751889506641	8.83612845860949	8.89141277044175	8.54457727851087	8.5415963193594	8.47580494550082	8.66784093084548	8.64405415802643	8.56204446913728	8.65450859010769	8.81188461106774	8.73401474411062	8.52108255909199	8.88976991383747	8.5591249978408	8.59587035272286	8.66674667688736	8.65947897931143	8.85837687435464	8.61933709134629	8.85594541148048	8.59656813122157	8.51417140619524	8.64093395290146	9.02084166861841	8.67531702724274	8.74630374669656	8.67899018745944	8.62072830702021	8.81274740773913	8.60347067250644	8.91920878371961	8.47864453806261	8.71215346504404	8.48889471338365	8.70864209165449	8.80365592954998	8.67582961268814	8.83622763104308	8.89544341972334	8.58456767889356	8.40569540795713	8.8409949766338	8.88026470186738	8.55363779113508	8.72171312043737	8.39210517694673	8.49942459058467	8.32412302412132	8.56627567870902	8.67632917138983	8.50332980591867	8.76794325309578	8.42370214766383	8.76382605261218	8.72815197088192	8.8007625897623	8.67283961605859	9.02195685461363	8.68252884441426	8.55567301534041	8.75822607289512	8.25827280919341	8.56480120041561	8.5694245156294	8.69570305601532	8.51172978193197	8.36906626027607	8.70744244980564	8.50103936793973	8.57290309087425	8.67298917646621	8.42877243399007	8.65851641686746	8.75112971434312	8.37209330139734	8.74837548530449	8.59727333062667	8.91455732757807	8.73144050564544	8.62206853469557	8.89166925265116	8.75924519551658	8.62771131536389	8.44032131341624	8.43112182589419	8.6226826089749	8.62757072733064	8.65921972266579	8.50324244315543	8.452696622646	8.00690691439426	8.50682687308157	8.59590038574144	8.79418686857119	8.43840381578698	8.74119708090307	8.62335981501617	8.92830557403646	8.74009703571503	8.65223093162338	8.67141912155183	8.38489454795122	8.67791844758949	8.76430318310944	8.13164977929833	8.59857346367668	8.55650052902131	8.73213326266819	8.11523813881167	8.60756617961542	8.36904834104742	8.61814870807861	8.61301209752423	8.34796411869885	8.76101558668084	8.58021531170727	8.48395166463184	8.58974532025686	8.4391984641305	8.31672789927429	8.45330890889329	8.44165706462778	7.96051062204819	8.66208053916997	8.40752008533656	8.48137408396857	8.37157294280672	8.37215002333559	8.57691743506678	8.68517347013638	8.61774569105163	8.67509735070855	8.70040251909822	8.44611640957577	8.61025515831153	8.67867508059076	8.73566949608516	9.06811926872748	8.56226497369308	8.65800400873439	8.60514284014593	8.737479210832	8.06681309167154	8.79160624460937	8.76824776444186	8.54123248536129	8.73701718499182	8.51937653609402	8.39674506756549	8.7813592493412	8.69625373388216	8.58738196497292	8.62949401907723	8.6353729480217	8.70979304747614	8.49894416513422	8.39225464372431	9.00738242843604	8.27340360249711	8.23730413774973	8.52752547679856	8.67981172378054	8.93976676779274	8.3368974364379	8.76429097442848	8.4631589804458	8.39284694757009	8.39766379295579	8.80240593402577	8.56863977150647	9.02979760554579	8.64529349600175	8.67919922630805	8.07156181099854	8.58472093161058	8.61058513579693	8.63116593886074	8.20408322597966	8.36826788974517	8.51021512506659	8.61636865499357	8.81430935574473	8.82388589028953	8.38700852268429	8.06250939915222	7.91678862698189	8.39981288478859	8.98986978605828	8.09631964403744	7.93754274601203	8.28533411948199	8.20978332454583	8.61235953982755	8.62005877628586	8.92023652084694	8.55058045711609	8.12003158009317	8.60728496516269	9.05134033569706	8.64677520585291	8.64385953802313	8.35216516376217	7.96326626557382	8.94171318574959	8.46049120076794	8.80382837309686	8.41146058262518	8.5802354015558	8.58655392667632	8.74812589814069	8.82678296788257	8.27403950192238	8.24776435886971	8.3293613627965	8.40248537894205	8.95398680885017	8.3652641183303	8.22164553714225	8.47018423100869	8.43638613263223	8.78139155185005	8.36533502216733	8.22317852427638	8.56544039650673	8.17414983141304	8.66151151577127	8.7170649202831	8.44672103886003	8.98798312687313	8.25999724656983	8.09989118502161	8.88074075525151	8.79357252590979	8.31693736267177	8.43637715816419	8.38238090587574	8.87245057969055	8.34291085168408	8.32404151708588	8.91211411445674
KCNA1	2.73664650038455	2.60323070417565	2.67794829260844	2.86349532910318	3.00922471377041	2.94569043679825	2.81493195812061	2.72971143239126	2.72111806400353	2.72865230432091	2.75759375777514	3.27013964230252	3.09856090442858	2.66571125838225	2.74123036062332	2.45974097242833	2.64199805059934	3.24046556346907	2.79590711888178	2.67089298991771	2.65086573522294	2.78241767027595	3.3422672447984	2.61308393484435	3.17109635279758	2.41397952825076	2.69887164570847	2.73435965336276	2.6429031681015	3.04900164650963	2.76464932325323	2.52621770172475	2.52717742951821	2.71946136982038	2.75086063975397	2.73934416361281	2.97755333023625	2.78605092773258	2.78345919438068	2.88337358989087	2.9676581512543	3.18272873443406	3.01576222795644	2.87887718510997	2.38548119734312	2.96858775524192	2.81060591638995	2.80207460368897	2.87608188797162	2.92978158340479	2.79686188005779	2.63009872051718	2.88177087476461	2.81025002908807	2.57962883004171	2.50194085317435	3.0115851277534	3.08982995414681	2.8540158135818	2.49663261739331	2.76004046715978	2.77846839998008	2.39907386471188	2.62405832231445	3.00457245252178	2.81278309855741	2.796479301069	2.8498065174861	2.81843354450916	2.68573616819553	2.42221007735199	2.80626237915746	3.79081704382774	2.95449252234464	2.54147240356306	2.7430283523543	2.9866466372835	2.93221632882311	2.83719036994086	2.85104110199038	3.29139048560614	2.66524707913362	2.65547979057465	2.77115248262215	2.99337020940453	2.95441854598088	2.86953605427277	2.97557863566704	2.79516665322693	3.65325664466632	2.82026438364635	3.20987082646059	2.70543041589832	2.74052250809348	3.75324859037802	2.70017578901365	3.78333221849525	3.63007463695202	2.80069776907397	2.73453279328744	2.89754383994894	2.4065189380925	2.88133265464828	2.58352997067715	2.67626542519087	2.66316552899394	3.15931340628382	3.29232837833418	2.64879705665597	3.04354966964117	3.64776153457753	2.79354424207835	2.87598121254724	2.77398444153133	3.64830354344489	2.56743114243264	2.80331949067308	2.79255635095732	2.82050490439586	2.51761015095693	3.09746031743746	2.97600890957814	2.72656907073335	2.70940812186116	3.00110299212119	3.04733203739369	2.77256785341893	2.58233361208715	2.90277550607568	2.43918352763177	3.27900960960925	2.52269876224682	2.83057545047744	3.12196819752945	2.95360613270329	2.79876009666356	2.70420819676441	2.6110524382633	3.09082988921828	3.07191231943	2.83655190400138	3.0447667423533	2.69085654634246	3.45485678104373	2.67770894831219	2.63346309638828	2.60864711860449	3.07027888202581	2.4201696528802	2.87607381163705	2.71122269480708	2.65419888155733	2.65633036972418	2.61533934095824	2.78196036900207	2.92601512826422	2.64206049262832	2.94560364854092	2.72428389733079	2.62865350645746	2.89615034455251	2.56437304036712	2.56200252304406	2.66864908582895	2.79584875915302	2.98330507510346	2.79502386170616	2.94231869726968	2.93012119694171	2.89914027966144	2.77924138629469	3.00470747466352	2.5498265692983	2.47629567030914	2.43604567394461	2.7586750540343	2.69157736838399	2.8072256930846	2.76457445693901	2.64259476511318	2.35603611036851	2.46210349830023	2.44330025536604	2.72211893337699	2.57254568511516	2.79149077832263	2.75406700934126	2.73923256230232	2.32025577090552	2.78901442068286	2.60034978894933	2.81905445842687	2.58549484511746	2.8182962274838	2.96072832641068	2.80410521220697	2.85174096545276	2.74878915410558	3.22153046737564	2.61053287530872	2.66784245865494	2.86029236431956	2.46620321238731	2.74242008781127	2.6533780289381	2.34438391956378	2.83097145888777	2.71067249100426	2.68516803518567	2.71646403082272	2.44935938115507	2.38691934603712	2.64842645801067	2.58649714404008	2.7813598510188	2.44188199878985	2.78088779474134	2.61529179892832	2.9018659317197	2.40966216131728	2.86433772965368	2.99511458898379	2.58087087916372	2.75705155812472	2.39467252579682	2.77641457471336	2.72283516051225	2.52281838935777	2.66338052381981	2.77973239661446	2.82630654490626	2.92954449682053	2.5446617794237	2.98981318946164	2.69217671231319	2.81525235124958	2.92974418776256	3.06939259654105	2.8718535637495	3.05856841499139	2.75179848558813	2.75182115546983	2.54818228352365	2.669780288656	2.53716037671396	2.79043537689689
KCNA10	3.03623879612414	2.67213485096234	2.59284146092153	2.42765292655224	2.7977605573462	2.97905717663685	2.91158361959664	3.00021135088065	2.84074052166667	2.88678929171924	2.78252599274239	2.6467481888078	2.55798756958638	2.64820052507222	2.8258416442301	2.66561747413401	2.62768619741403	2.87047348425533	2.54193235062818	2.88053934423368	2.81647098261317	2.58523657694025	2.78641325982016	2.6723706170773	3.11710504587926	3.18493665201849	2.76398950539398	3.06530543174234	2.76814966539585	2.89084174147099	2.75956981884021	2.80423985694326	2.51139171108001	3.06300737871678	3.01064747934574	2.90143146916556	2.65577988145156	2.7755600036087	2.57777064597843	2.62203285070353	2.52521705871371	2.8256090122264	2.89352552820255	2.79887184666195	2.83323552017621	2.57102690083021	2.93069674641333	2.84047175488957	2.83219069048019	2.81491008749202	3.19219190526799	2.60373856081	2.41165044685012	2.86280822705849	2.41607862205636	2.76763203363732	2.73879891883656	2.49841528520505	2.65637360284364	2.82827465477893	3.02874306058095	2.86994071051611	2.60407232356019	2.82795401860033	2.69949259529705	2.41322721546423	2.57452860716052	2.43922914136802	2.61693102650891	2.67562828870191	2.73588014446211	2.66493628182703	2.55586014722334	2.57683557164317	2.76884334431222	2.68191046978387	2.72039205009401	2.57942025588506	2.63505971545615	3.08002208916128	2.67077372143492	2.64391536349286	2.53184437003711	2.50108454608956	3.04987977500024	2.91862565054924	2.74777241603467	2.48980232941414	2.68702517653348	2.70469740400793	2.75142898484358	2.90489941593364	2.55719675918602	2.66555188074688	2.41274615793707	2.60709706825733	2.59678169150558	3.07165271152954	2.70365771314168	2.42014344365798	2.77641319496129	2.32934610395182	2.60509411464757	2.32153156910781	2.41654172108015	2.99139433747925	2.95606897950147	2.44394024872156	2.42992213650039	2.8390103665575	2.58267049719819	2.58212674265139	2.7496919421073	2.61528071219147	2.46975877272358	2.63348550693518	2.52112985666589	2.34492055249655	2.77627027913113	2.54733339552878	2.68854327870106	2.70062763344429	2.49429537140824	2.46988514093968	2.74586002752481	2.54290177728926	2.69905365267064	2.73226769096262	2.57960746047026	2.50793419896152	2.41491039735085	2.62657823694998	2.77577144652103	2.51125167547816	2.72667034363187	2.82314297428184	2.32170646931501	2.33269047762707	2.28593943350519	2.36586437954115	2.43969263005422	2.68837667810958	2.61620410460271	2.98461595442772	2.35927551595782	3.06083205238568	2.45367440438581	2.71668078585167	2.4424780534368	2.95814054451758	2.71759590787269	2.6826363233219	2.69585656579736	2.67243171139218	2.43719829208303	2.7055452904765	2.65236812433765	2.72418514504818	2.49600314140508	2.85569341622685	2.6961700762152	2.83664943277119	2.7718221597224	2.5322441543999	2.59304963655865	2.83675969657434	2.9923167458171	2.63072646225946	2.7138269275447	2.75326947322575	2.75724940971976	2.55930759317849	3.00332548824913	2.45989659973756	2.52157150745087	2.60395569956321	2.33970953001511	2.51752593423138	2.68537575693479	2.68654923758424	2.57279032659067	2.58429141642171	2.29328639784332	2.50480717148232	2.79398011319218	2.71631112063098	2.74777241603467	2.49137740268292	2.36517013671552	2.78318721775183	2.55344878390972	2.2959909211388	2.9564491522058	2.48243341298352	2.88486040163081	2.89978940905201	2.45800013837658	2.61941276507944	2.59059776044357	2.74702397883119	2.44018177872479	2.58534753959297	2.67229870004234	2.66384672995572	2.64202078199259	2.82594398188169	2.74576311212351	2.64425643597877	2.49481157166822	2.26368531866744	2.49582486803103	2.4786161770626	2.84015760233175	2.58377552913736	2.48338956034272	2.44832017365875	2.52289297426735	2.59977925753787	2.70581047061642	2.56837399079296	2.57091433634479	2.54682356312906	2.55250478264983	2.7450967516529	2.72348170250422	2.77584688550045	2.5889902510852	2.58647092935498	2.74477011959131	2.61114316464379	2.54808673066443	2.6345706684495	2.68820669546699	3.05748161321058	2.59272234343402	2.71691402087167	2.38025100202381	2.84896678345123	2.60700672229128	2.95093100748344	2.42975263428835	2.4776095758	2.39764818319977	2.65969204455942	2.51645366536968	2.53670161079901
KCNA2	2.58166280460748	2.28112944648	2.72484340263992	2.7882226338504	2.68869154493039	2.34131096688974	2.6630465456666	2.41608938073177	2.57576754999569	2.48085243988585	2.6149204034211	2.50838144878914	2.27701682540079	2.46138737566617	2.23948383092412	2.63622068547699	2.42239502082321	2.58764937264539	2.34743916409284	2.29270763011433	2.30349035557653	2.50008231075598	2.32551116189827	2.55509257960716	2.25464304308633	2.43845701212028	2.53160720935443	2.56436576135927	2.48029738636801	2.59858567965337	2.85108665001824	2.28676930799292	2.49686663881595	2.44126359634268	2.67768543285772	2.38747200641908	2.65119022074686	2.48590420793666	2.67617413639859	2.65588535014361	2.44854342322936	2.47542155764844	2.33977896953488	2.66929916340325	2.22541125758338	2.43126351790681	2.51001544647651	2.6870640526311	2.63629656050788	2.49628134263966	2.41328840269549	2.39289740854198	2.57549256393849	2.38798295682127	2.42122397351463	2.25658195394129	2.22143597060752	2.53321586738028	2.69292573488586	2.50337353872659	2.51653267158495	2.66403622607983	2.59158976750928	2.81094886897618	2.42876728244686	2.54897863657109	2.57233164323857	2.39659491194438	2.270037886259	2.59836964149602	2.61769183638635	2.44040819427423	2.23073960812088	2.55429986117061	2.44400873132256	2.40867778860672	2.78850671221797	2.18689658053507	2.51936523598877	2.5544223455684	2.64644052302146	2.45117133726108	2.45944289665027	2.50218954334892	2.33985407948101	2.41083468741303	2.36413608258182	2.78951641352114	2.39086728919136	2.95837227481326	2.35443400169311	2.86343519728024	2.43215712830859	2.3631313883329	2.48424565151228	2.52910779895368	2.91310604665979	2.57338563267257	2.55771969501726	2.5258708211165	2.95154939623952	2.3385134386115	2.4318574355761	2.46593585046363	2.55558393243257	2.71511155537615	2.40335688170615	2.45043459979488	2.49609948808229	2.41096510947383	3.15358684298374	2.65552750020253	2.33869802158461	2.43019729529179	3.44889330199696	2.29853158981396	2.47699179845699	2.3809818943918	2.96089690008016	2.38367817031105	2.44763256449949	2.8587054711747	2.45656496663859	2.37968662843968	2.53890010647951	2.73407544266322	2.62055146908726	2.22283803959521	2.73989346629287	2.59827980004288	2.65519374635774	2.41535158893342	2.53295435910214	2.40011035286217	2.42924977157598	2.42232698493628	2.27852549850629	2.47376303545784	2.9037441799156	3.00878808373052	2.54908833822929	2.53322648803856	2.47839334495727	2.48363988670892	2.23585227036485	2.47624108183896	2.46605968698475	2.2769474629631	2.39686997350633	2.68059114900765	2.62008095725161	2.23232181429699	2.4224662182266	2.49460909692734	2.41783402381508	2.54588985844767	2.1960371364371	2.50717293049586	2.20274983470346	2.73002369123556	2.50913467111262	2.27015632447658	2.22054364634651	2.39976393920502	2.39285662992074	2.5338889625339	2.3755825250303	2.34155805979083	2.68513024772132	2.30503657435367	2.3729958957634	2.6602108876184	3.2915587919595	2.21056622392314	2.44958201338892	2.87676324137604	2.09657203300496	2.58344657954301	2.51582016097814	2.34169370066256	2.29977136294635	2.30948081360405	2.13906671253484	2.67960445579059	2.17068793575834	2.28399944356134	2.21736605027002	2.33949233969521	2.55574064115672	2.28552536919465	2.97097697517314	2.97873290786563	2.48222622316097	2.28076613253184	2.47628299943953	3.28677487074284	2.39819246039511	2.23827543325045	2.40962629324205	2.31401965470925	2.19730367594417	2.42076853733273	2.25735423501962	2.34727788861145	2.49685753481808	2.24045310065157	2.34255427371891	2.24668052144575	2.4608346899855	2.3885850681532	2.51347404430016	2.15957155738485	2.75237820293172	2.33766854772161	2.40969687952986	2.28342876403294	2.38543644653385	2.17439582820296	2.41360510549711	2.15379938421843	2.37722422953681	2.72571537382864	2.25025733498895	2.61952797398003	2.24314045724563	2.65677145711451	2.34314072972314	2.32802527004176	2.83940398268657	2.39884420981141	2.22132702133432	2.175586354168	2.23353658908065	2.42045028346269	2.46367100188135	2.81630021910731	2.29989704268765	3.70604165303845	2.46950283304402	3.96519568695948	2.36003070216363	2.50672465665633	2.28099207505346	2.39661633628616	2.24602577841929	2.27118987080141
KCNA3	3.2598957149508	3.16896186657986	3.5133920164586	3.7544534995475	2.89413013648565	3.03836601298488	3.5193697881459	3.25316971957711	4.20544918604276	3.79320181912904	3.1734995368996	3.69457765591091	3.99486570367384	3.38180074650526	3.43657148359663	3.47118913119833	3.38908337700575	3.20840403860159	3.13743564790644	3.12863126683101	3.46827971536637	3.07478034499058	3.17226699976838	4.04213917563643	3.27459163359681	3.33301318213128	3.21634828967836	3.40110544082797	3.33340527845582	3.68213173854806	3.49706843819902	2.96984306153723	3.11006279969332	3.7211913630305	3.61629019105667	3.0449729442981	3.88801976313663	3.65225649399417	3.69382908555773	3.81884168777896	3.70562591538441	3.86652082727096	3.8818216624729	4.33822320046825	3.79216569977447	3.7145565954927	3.50181392380351	3.96948189972335	2.64764222197904	3.1569789132213	3.46434723538326	3.6044276565662	3.51169223862451	3.70026802057517	3.34985207303165	4.35758786795375	3.32883048724724	3.35710389434647	3.44922398602438	3.13527471240998	2.91176042987297	3.59060924785385	3.65018925098206	3.73131966722348	4.16019596266254	3.8086726436109	3.24285019149738	3.47537236391257	3.98472998110665	3.5763018513457	3.52312458637668	2.77485699239996	2.59183209690976	3.22746312485935	3.2155642777101	3.49560367026521	4.05857274967641	3.72120460125242	3.41579320179814	3.3195401048084	3.5488815611321	4.00111581651319	4.50269548554058	4.31129012390146	3.15722801395873	4.09026961857734	3.53869147731478	3.2712329397379	3.53412675294122	3.28158912897053	3.15466061548837	4.1431658429951	3.47166479239821	2.63100076871915	3.75147052876179	3.39690583451195	2.96907718443437	3.39200395605038	3.91376821244653	3.49201203079274	3.91659371264905	3.70636212624782	3.54014206053089	3.41107855934028	3.10089436468536	2.96932110145468	3.05290014314926	3.0747661509575	3.45133899402464	4.26124066035794	2.51703543964729	3.61218504462902	4.62636928442296	3.10916576061388	2.71434404198063	3.48542786727583	3.55327449957673	3.3864691444358	3.73116863591303	3.58750090126985	2.61050735594983	3.81708495759879	2.9746764713669	3.42530503281122	4.04396727471189	2.86909533360939	3.24765424037518	4.38976035401126	3.26434492186786	3.65086493451601	2.45008121054801	3.35097042228359	3.08787800579148	3.16572520159255	3.61297938481434	3.50158389772889	2.93196069572724	3.67790997027499	3.19274907523807	3.08202237339413	3.49594575691397	2.85044146853599	3.29936880331206	2.81725826310272	4.16189498767026	3.68453773608557	3.93617058677774	3.68312035884867	3.32797979556834	2.68701514512017	2.47733148392918	2.46549939968592	2.87113526006224	3.06170669616225	2.56566358804533	2.55024549303519	2.48545033584084	2.61030701952763	2.12519285933128	2.29209389037148	2.47685783553639	2.80611144626585	3.01587213730292	2.83312548051635	2.5019308573456	3.17046481449948	3.04025710342668	2.47731413200547	3.27874646508971	2.65343251284027	2.38984487849982	3.25547453973082	3.46167724053943	2.80345419585174	2.92696255647821	3.0209045277353	2.51147206012853	2.42581696678637	2.75686273434796	2.58146150754046	2.28364881705698	2.82821467813629	2.78663205132758	2.57071127570812	2.52565292549374	2.36360746197635	2.33374249369342	2.77748722206098	2.44891822297491	2.96848041926317	2.78845003926871	4.78123055861316	4.24746044542105	2.62380329976785	2.90917306046356	2.60713247141677	2.61113291003869	2.66826213295894	2.81084301396753	3.14603942047108	2.44980164045661	2.14674136816203	3.98805405074186	2.62171684433051	2.36054106025623	2.28774682008571	2.54224837871471	2.68690062855393	2.91182054232139	2.56650529174618	3.99156579512122	3.25173781603807	2.8358221371716	2.48595079763004	2.51138281542695	2.98158672246937	4.32444406944233	2.91260013638576	2.64534845339714	3.27292912664336	3.10930197102138	2.13505537467181	2.67608494994351	2.59996523218118	2.50406305393936	4.39361042876138	2.9299599079353	2.24922436651344	2.46540448132969	2.78130234330447	2.73091760288006	2.57166726322368	2.81091472296788	4.03642804999229	2.28481045552797	3.32746168538845	2.32951499562057	2.4562876030407	2.57974514173632	2.48221546996381	2.51147756381599	2.78870498263457	3.14413948044409	2.80384867664159	2.41300624726481	2.23213038640511
KCNA4	2.12745981410426	2.18058358116052	2.35833895231731	2.03751703310123	2.21616932170387	2.19278734410743	2.16458305278741	2.00104562237775	1.95415404532811	2.04713077101074	2.249804546815	2.01023142046032	2.13644695283538	2.1693085284659	2.08384696684621	2.02297978592002	2.07293701052079	1.93411241959512	1.79514349709372	1.97741938435333	2.13384211972763	2.58213420959919	1.97511813487493	2.20558097162226	2.24648866079834	2.02881955786756	1.99851247225997	2.29976082570816	2.12279940729645	2.19158328859624	2.23945290140659	2.09263276363393	2.06521147965658	2.12358371414267	2.05758650620382	2.17665831359838	2.12171793554011	2.09182277332391	2.32013376613695	1.95937648478809	2.28931379851616	2.18909224387892	2.06461361662214	2.00598012044984	2.1465228183873	2.2512758532449	2.17830236117095	2.04972778662006	2.31700321422722	2.54504437308597	1.96518852776377	1.88025436487946	2.27125367045933	2.00767898594666	2.31643495292081	2.00824485358239	2.04162114617394	2.31949106482272	2.15007526461816	2.26975381020986	2.41901806835393	2.38788100385639	2.15212394324756	2.01169345281129	2.28726689139965	2.19455900156556	2.07245812234271	2.35540471408631	2.16510231429563	1.89754582553622	2.3913445828025	1.85546263093852	1.93193856710912	2.11103347583558	2.03932630984659	1.97253836615534	2.26982909928391	2.05948201809531	2.64923045115862	2.13079551111844	1.9591128224479	2.03459920743192	1.92549116835654	2.45738708040401	2.53691203048212	2.06442559346686	2.06665860500861	2.25626657100845	2.11945264830392	2.28330183859513	2.43790062734897	2.13477046366185	2.19715728566236	2.49189209447376	2.14024644662327	2.04122445873892	2.22328288562918	2.2950572071928	1.94507491145859	2.18871027729006	2.27222755708532	2.12292651530901	1.99891150576811	2.3192860708054	2.41937897211651	2.32599899283778	2.04457685486717	1.95751477502789	1.96637044797246	2.13983492718291	2.01682087038313	2.16746030192898	2.45425953112585	2.11063597737472	2.11123094184986	2.17339135385386	2.396596944006	2.2327593281565	2.16611633595009	1.77407528729662	2.20110161072823	2.21053715547361	2.36334564097943	2.36615823203798	2.00219172266974	2.0286178258128	2.11532688079483	2.1459345962383	2.0776734609948	2.15621176796736	2.31290039859607	1.82824600679759	1.92991275002956	2.08949880152632	2.24903124586482	2.14911452871388	2.10765616759958	1.96712489231244	2.53891305761753	2.01526544367099	2.30321702334851	2.13452126462367	2.12079536066707	2.20292825743985	2.04668347148318	2.25380331172182	1.99993476132119	1.98420142045883	2.16169314722904	2.13301510854796	2.19217093813981	2.21726644790198	1.93778087301086	2.19416078027912	1.87180896870671	1.96876118907283	1.96630742173773	1.86768024265949	2.11743023321457	1.984491873316	1.92087007840388	2.19888475526632	2.06737486889829	2.07325095745238	2.08476265300935	2.07547631136523	1.92413802235528	2.05021469639159	2.22619263337516	2.03713213614844	2.13115917269069	2.14973086685047	2.49539215440702	2.46520180848614	2.0076798271483	2.01177037167249	2.2376425413998	2.31487972882697	2.05085032452871	1.91804140083366	2.11720365553507	2.02629439486614	2.13234668909872	2.08916000174611	2.04275107630733	2.13769045470139	2.14589239390189	2.00548275083037	2.03936482000259	1.99285936682576	1.99757265915115	2.09459781903333	2.12783995090232	2.04341659014781	2.00715399747812	2.34698431485763	1.99082086143394	1.96673431731003	1.95150713638893	2.24585800172897	1.97807850409507	2.05382438970842	2.23756809397167	2.03990001389798	2.20498869579641	2.36838135334967	2.24616728503422	2.30772726634169	2.12164500629941	2.11602577234424	2.64074516768026	1.96326248919039	2.03594888100917	1.91295224610431	2.12912632112654	2.12500708509674	2.12827210112427	2.29590687726919	2.18023231276328	2.25422755962881	2.03265349570634	2.13450986259822	2.31285387195772	2.0616896814851	1.94194940803529	2.06435827533075	2.23613606529448	2.04958222935259	2.11534075371541	2.04719559578705	1.93154176292178	2.11740961232694	2.12786477945997	2.14798904708925	2.36752377832336	2.26157462710078	2.10009549784917	2.53641693968132	2.24554854544369	2.3113878827328	2.05197782679952	2.04943823145592	2.01207718029008	2.0020368941763	1.87190698689504	2.06930282936898
KCNA5	2.61086659560411	2.69047726641728	3.03657647868787	2.68926679112616	2.24201583161733	2.30819094261419	2.66140020958468	2.56413060466284	2.59603138187359	2.87091316154041	2.88826963935278	2.3512116102711	2.7418910740903	2.96533696564825	2.6273672849813	2.47920975893016	2.64005750206445	2.62943556415523	2.51164363033479	2.62258840533767	2.72180017083942	2.31114433668372	2.52197675301298	2.78648017241071	2.66897612594265	2.49026540885567	2.80518297210467	2.6973241856561	2.34096256538911	3.56546618355104	2.54907367786367	2.66557418035886	2.41670591837549	2.60397277270277	2.99711234816797	2.38184599038066	2.45695370736819	2.49501155231148	2.48237961914043	2.59429178437239	2.56573300201486	2.78844421883841	2.77256151227088	2.34172031619898	2.4799767764876	2.39105243367708	2.64088872091016	2.45192765676654	2.51709519128912	2.83906370411935	2.24206300843299	2.41235704888552	2.99710550004047	2.92547442547699	2.99412368479226	2.60902644074092	2.59244464085556	2.54322912695006	2.50043347995106	2.50387801604478	2.43639116307219	3.07782613559005	2.4456046868378	2.40951861145982	2.56986824616194	2.56767678204649	2.67597392774326	3.51458436664966	2.58647628580876	2.49945400154697	2.46485868284913	3.5936539029141	2.8201914514005	2.90206495697601	2.66728193880363	2.74144031761046	3.03604949037454	2.45104641977563	2.56654507782462	2.41000900882926	2.7012951439109	2.55706528381125	2.55743074207397	2.78747882047289	2.95768429164352	2.7192941347366	3.30447591154392	3.04466248020464	2.52563922414901	3.66712891674876	2.85148582840003	2.65533208294823	2.25105627904389	2.69679467427249	3.07877163268382	2.57595978177379	5.21969171375048	3.21638513600183	2.95082165538143	2.5817430869801	3.51570917371414	2.53168081527239	2.58468140168004	2.37509211296495	2.90690322559012	3.3039958370827	3.25843874211406	3.26491476363861	2.5101771687711	2.51499324023626	4.33506652354828	2.47369985531814	2.96669233243275	2.39246979788884	2.96479454477064	2.61524085891119	2.53448959572976	2.51560131609366	2.55385246058344	2.59158209102916	2.8797470421161	2.6905888695434	2.92192322297464	2.6784377505655	2.35096359760564	3.79884210141698	2.5710805316768	2.53929810712298	3.34664193949454	2.57911073395779	2.52342328901025	2.59768541140736	2.94226298949399	2.55748960983372	2.90637231734441	2.50120631850914	2.54750538536873	2.3522962132113	3.12202186426891	3.7107614286398	2.69655652292929	2.72523201625541	2.55572572355664	2.4417911905757	3.37298431540882	2.53986047564602	2.62734448827652	2.67826343375939	2.66023910500332	2.64382622539261	2.33373575988791	2.56646427740954	2.32853226272309	2.60220726986681	2.48472804109866	2.43115074931498	2.34765906329419	2.6394959895492	2.31757572420256	2.14331027823268	2.39103732730177	2.37303187937428	2.47968562325781	2.37621989975396	2.48700679451448	2.33126800853402	2.24349966431221	2.31892161948058	2.26293782567935	2.41393949249263	2.44879239326875	2.14826343536874	2.29740453519479	2.45089435140068	2.3163849501313	2.46460972639666	2.39032352076637	2.43930725086285	2.45279091487471	2.55163127417406	2.68551625185241	2.49635220866589	2.59930394756813	2.35334367227278	2.68197238549746	2.69076753754132	2.52417731165016	2.58956720809048	2.67151593540352	2.4213224527094	2.52229244585861	2.31340512838751	2.33906272734716	2.50840236783063	2.48281114912147	2.54038418693096	2.50614639019502	2.45242286507137	2.75309449872169	2.45881056514948	2.42051081940525	2.40814068883885	2.42229300012251	2.43806497601031	2.6270972550757	2.38257078384736	2.21175786538864	2.4406902561801	2.36540948293535	2.35525119604748	2.52094663650461	2.22382195318945	2.47558065330793	2.39783907820287	2.56975909888122	2.28892495629357	2.34917425902171	2.23303815882729	2.40326248228717	2.44420323478218	2.67898497192575	2.42542706018781	2.3572698480716	2.46037625614374	2.48901693786092	2.3636034627588	2.39597197858926	2.59630149551328	2.36825472299425	2.57556683909764	2.43407116294122	2.34991206526047	2.227375671138	2.527000510421	2.35664018515401	2.98382827446587	2.35161030533587	2.89020949784221	2.45273039622276	2.31720522592541	2.37077922065916	2.42705056150267	2.50724362373674	2.64841265344267	2.50722149591966	2.27975968697799
KCNA6	3.45468898930918	3.7556032462882	4.30919307966114	2.98833235648289	3.77524323479194	3.43870078161254	3.51404904447652	3.15500467954173	3.42498378698592	3.5153652833221	3.32564458306753	3.33182408027918	3.38227631748448	3.45393865060453	3.42935961066186	3.76227086467426	2.99051155008436	3.13675160460931	3.36775441182255	3.64978903742738	3.21057359695327	3.82849804745633	3.49021222533058	3.16336796547019	3.54300938550076	3.40698928412405	3.68365747431791	3.26173252896246	3.38794387126644	3.4425992613791	3.67886099089091	3.4876675282882	3.19332135484283	3.23082123174376	3.58725546311843	3.63433874563911	3.40132213332504	3.56982980199919	3.04648339523813	3.45796958503316	3.20676801125113	2.97699930999178	3.40275038361451	3.18266251915546	4.07045855099473	3.22713199447488	4.12633376062878	4.05392400003867	3.21828489873428	3.67369821264358	3.25756791993093	4.34957572738499	3.94004850273477	3.39617088311619	2.89026270476431	3.1500591737604	3.22921472485557	3.75248134458516	3.5870741700479	3.65038107405234	4.05992484938213	3.08374814038295	3.47064780811123	4.09910966090548	4.0338180114064	3.57540757892011	3.7256180636251	3.59698241985722	3.35859562977597	3.35491376660605	3.41097942998853	3.35500878736467	3.57253051357722	3.76214910220862	4.07866151024477	3.48873857602749	2.79371152333313	3.84736337356223	3.18094711340684	3.90756827766259	3.76878190438544	3.438434728352	3.66224462310457	3.48782609923005	3.7643683560152	3.2678348766844	3.33824516831925	3.33382202292812	3.76420295465516	3.12033390717561	3.50242842743788	3.6290094365207	3.66572556139669	3.42944764193646	3.06105724493351	3.53841531162924	3.40930450878558	3.94788469460081	3.77322264364798	3.26035878996347	3.61586488462194	3.35526075206881	3.50127295673129	3.03173364856155	3.30896305138675	3.84022050272643	3.32902523062747	3.33903646792312	3.63006328696318	3.56740427949453	3.0711174006662	3.10080955506983	3.41405718816668	3.58022324435903	3.59041549996286	3.4977717039797	3.40911338449062	3.85020942543093	3.20429307473621	3.78055218729763	3.32022039401151	3.29085572695672	3.05112315194333	2.9885245154439	3.55463756866998	3.85010346972117	3.29357131797856	3.87900882846941	3.67662695851	2.958168221057	3.29619702653741	3.51789475283198	3.3076288979398	3.67609230172304	2.977908535406	3.64913903467083	3.58828904442961	3.38823343415436	3.80629374293179	3.59355755090837	3.79936158581638	3.27970411010627	3.07306535688587	3.99517283365113	3.528248899691	3.58497915140616	4.06141900350898	3.89516958606148	2.60648091581601	3.16750513444484	2.92453026248585	2.8279551785015	3.37543392979944	2.61616097597901	2.85643242000127	3.54298228153873	2.83409983102597	3.01716651215431	2.55367503283079	3.42038963378203	3.14627064064595	3.54437571125714	2.6120529203376	3.23705968245047	4.06562712169597	2.7650526594421	3.14970376410069	2.76009964771281	2.99893786946394	3.15164892820515	3.18736715791273	3.16107782516274	2.97651269030064	3.41269122272702	2.82999851879205	3.58535753862332	3.17012904567672	3.01005863012836	2.88031352712714	2.77712419371407	3.11005360179901	3.8454494618892	3.72697200106614	2.98545634406102	2.81629652413225	2.97507099264662	3.51176003442852	3.95591483812398	2.78319334582928	3.49225487320176	2.90328882446804	3.03156848030752	3.72296480878576	2.70494751900817	3.08117229488674	3.55603346842663	3.1112379458386	3.15148371293276	2.71726924874446	2.706426333766	2.65325005592764	2.79245616986893	2.56291936260517	3.38555974633859	2.86047473168953	2.56565383366674	3.33120761311872	3.15529225306674	2.75920749916492	3.32162155761415	3.18964003361872	3.66257801933491	4.72400000130493	2.74408684166392	2.66625323828413	2.76812779109266	4.59668841529819	3.48720145548165	3.03537515407541	2.96653295034497	2.89922520368564	3.33598178246449	2.88944273399071	2.83363988000449	3.39236252890989	3.31374765640766	2.96563707755695	3.44485091781638	2.99703742845157	3.26218646568415	3.69221354103619	2.72822157239853	2.91063969068743	2.71134056508266	3.42362089895901	3.16717830797472	3.35254444330822	3.00032172424182	3.07212884225782	2.88112775671228	2.73883743807976	3.56051608103068	3.87279682613215	3.40212901845048	3.60232843003173	3.33882224630758
KCNA7	3.13173340813177	3.23011315634415	3.30862505276377	3.18016928194895	3.4652937627837	3.23323626594851	3.61343005860959	3.15910612882053	3.09556135442161	3.24399557910381	3.60656008400403	3.53256269171864	3.24478216845795	3.075768986311	3.16350750751193	3.30988130900101	3.15768159876153	3.37212389447233	3.1684275581789	2.96244986045825	3.20214342347692	3.44008693615997	3.20212274253655	3.45679512282256	3.55101469740337	3.03721788903597	3.51397598329472	3.48191019844013	3.20183550616339	3.71209440003868	3.019624423177	3.42250990530288	2.9673466492601	3.54745649769665	3.12214556817853	3.55835456617306	3.0992648416834	3.342921371455	3.37051482274889	3.44515176935625	3.13787674273388	3.23396386810414	3.30251201048808	3.35862156401309	3.29517665088042	3.38605246815295	3.04189994397665	3.18244096524005	3.25220237957468	3.26722508745348	3.38535543677357	3.21210151753253	3.29816598599591	3.32460997437439	3.3694808507735	3.14127158699285	3.2983496064515	4.28801110489254	3.42474664178232	3.04640379971668	3.55184312743424	3.66503914605426	3.40400118577484	3.29594644602935	3.03050637411466	3.17943198262863	3.17548460854508	3.17509590327932	3.01265015134564	3.49225998454104	3.06293181587622	3.43989243126019	3.0001168248059	3.48390974099157	3.09939785873964	3.01164602366775	3.35470023174247	3.19070863803927	3.30703269586759	3.23628368252492	3.21453785425864	3.22861383524583	3.51080607166543	3.32917233065903	3.27229853556074	3.37980578937872	3.33271898639877	3.33908365462686	3.24090934568013	3.25342951039037	3.25416175917792	3.38521165168344	3.26190912711011	3.83500331105084	2.93421669110289	3.10027941836048	3.24159826081375	4.15746855093065	3.34915416157552	3.06649055362779	3.01847424682422	3.13380026837795	3.11190111670114	3.08653579936303	3.06412149719217	3.73995351915999	2.99385538795175	3.48969985029436	3.10332748049	3.04734742963071	2.93857469618012	3.40497297891708	3.00096186956442	3.25569626232478	3.05818186087376	3.03207572034358	3.45607822564029	3.36432547114329	3.58516467089029	3.41397522340521	3.48011209155243	4.15042028771693	3.3809941275264	2.98215305133202	3.52371588809855	3.07132315128098	3.24127423103937	3.26461883792687	2.83411740084881	3.46522382842441	3.25382190735056	3.10952179526086	3.1107832041019	3.30289403091185	3.37186553018867	3.45983180767113	3.3705330520281	3.26900209889039	3.14215725519296	2.78064192702137	3.37644152353602	3.79565054790496	3.33001276898348	3.30283519165044	3.3387539227312	3.37287050529292	3.0151822856751	3.04764434432867	3.23306301003249	3.3825460480752	2.95610560294357	3.50458043518619	3.15556373869484	3.40101653254243	3.09888112828416	3.46770129379016	3.45929777400411	3.23918111857398	3.45390415397653	3.33565791906262	3.40085068848533	3.09689392555095	3.15133277464574	3.12568428937696	3.40005888125515	3.22690417875082	3.36504578458421	3.25342951039037	3.20044338348712	3.06568860968789	3.46100511310247	2.99677795535167	3.46750618872494	3.31729596997296	3.29620938938184	3.10889481180009	3.04403939244022	3.24219655172288	3.26904022248267	3.01848349371655	3.66076421866789	3.27086233529313	3.34615343791952	3.31239554008935	3.38837638012724	4.05271460822371	3.14864023080652	3.42388573163932	3.04266071794295	3.29872954601799	3.36711582579962	3.27908329216576	3.18935831721229	3.09180181982861	3.43564088830142	3.56074216825397	3.47898292481784	2.99778722291796	3.50061706463255	3.0298464547227	3.11230722667421	3.08098415558464	3.08727350688049	3.14226770284479	3.33162289926045	3.47377671962049	3.26412914160079	3.1623267621303	3.16403438013766	2.98993713215673	2.97875396400665	3.21759368682367	3.91025742872026	3.30314816730271	3.15143188089032	3.23996926481781	2.97303112955184	3.45711310830446	3.45983909112739	3.23957283898249	3.02118313753637	3.58726917569539	3.14210243527077	3.24937183829868	3.35004581370684	3.40236941466517	3.23211123471932	3.24632448151053	3.11307428294872	3.03606498709424	3.21341899847802	3.34315823201011	3.00319102268504	3.49931731883357	3.320060445838	3.75693023309317	3.47389332184836	3.58854551970199	3.19066422413266	2.93012092503875	3.44184113556453	3.39400352586268	3.47030730626647	3.40139366456227	3.05312343535205	3.10591620305275
KCNAB1	3.1268792577006	3.19887869519616	3.83466455850226	3.34190344903867	3.49326536705435	3.69271908521741	3.44943657182746	3.45533378681523	3.17178038636289	3.47091783945033	3.89460527039428	3.00946923868227	3.23782767634538	3.23184526097144	3.55619990846457	3.54827809940777	3.54549866838103	3.81648278715472	3.01807302868705	3.37677993227107	3.28048013470276	3.44517510406567	3.46550212167634	3.54629498612416	3.67173096167928	3.34664217833994	3.19143500822187	3.84478861869109	3.76685724288972	3.54298093984188	3.45811080543726	3.24407584783334	3.63284542362772	3.11995468596667	3.5027400006886	3.64694888757329	3.37731554412282	3.49343303164638	3.43797087106034	4.20018811105104	3.71138885067468	3.04966147091313	3.5500375739819	3.40736686639052	3.10219751751735	2.90209289255304	3.32173548521383	3.41846181814256	3.27004385493265	3.7851106576148	3.75607135383286	3.79155761955271	4.64801188142578	3.90456473598449	3.72344846178858	3.71548199157562	4.90792929317197	3.81491472991646	3.7342986059974	3.44435664992994	3.70667128891177	4.2406304335502	4.30395225665789	3.84955646512594	4.1528129118357	4.83271959021908	3.6085890014169	5.61032433581211	3.95529993717793	3.96191123707533	4.26115233566969	6.2740060129595	5.79601422135082	4.10179018401274	3.73613597881502	5.05331043144178	4.86792854089054	4.74031027904429	4.0577140104286	4.19832309156701	6.05221445336101	3.99767988724928	4.04321926291481	4.13268200527341	4.87259667833199	4.25776783813136	4.69944323767934	6.05982283497354	3.90687834646948	5.64579951320721	4.50850966096233	3.77752199236875	3.50161367444722	4.99796310009727	5.46474107285856	3.94728425456278	7.36750542729406	3.85633702842361	4.51674417221868	4.85085896754802	5.98734303521396	3.67692382973441	3.46722193359393	4.865782033846	4.56115987451069	4.17610335757994	4.91180551693281	5.1823186773825	4.27163797592637	4.77687950460916	6.28120458617476	3.64163532311324	5.24260970073775	3.71716225721408	6.03057032824035	4.54401407400336	4.03246889506071	3.81007676214281	4.11650637994339	4.39183085435247	5.37901519476776	5.03410121103842	4.9269413549595	4.53532450655757	3.83098847213666	5.5573074128355	5.07110857920633	3.56266840710218	5.44592372938996	5.30543852023484	4.96183546344634	4.45760850085161	4.81648325282386	5.21284628895824	5.3426480609501	4.46984127075367	3.98881169044316	4.7903589250223	3.36558084789661	7.04361896407126	3.50795238394513	3.76505803048456	3.44744633199379	3.24971594904619	6.2272251602133	5.37448810963301	4.01917233912899	4.85540400222788	3.49052409419398	3.24681757182875	3.25495284171125	3.19836554092179	3.1889667360099	3.17338670147467	3.18335079129767	3.78715004013149	3.52314040970727	3.18900342264883	3.5045336782215	3.14877603618399	3.5861576894988	3.37750687039013	3.12480438701815	3.15906110112061	3.24419338073595	3.59859422070126	3.11380799541062	3.26993941650009	3.11270464629238	3.43266845746515	2.81967055360735	2.86550238227486	3.1785940213814	3.63680689917948	3.11110450779215	3.01295953145329	3.35165882800001	3.230990119629	3.29839458629566	3.32474925154828	3.33449972773593	3.06020962283498	2.98458946656937	3.71966751856389	3.57730053413439	3.33786112162481	3.25949062509154	3.3485123323937	2.92131962005335	3.15803697851081	3.40181337747978	3.77378941720881	3.49923252312791	3.3998033217102	3.49502451479081	3.9788457497957	3.45533216536049	3.62766713231793	4.40010203672325	3.05876081577708	3.13677908864963	3.42542393473555	4.77713184902368	3.04231607711581	3.55469904025204	3.2805041665548	3.72275120526042	3.15473861671477	3.36295965858273	3.03356356748993	3.58375040964671	3.17539066041701	3.37813195862569	3.21720195373963	2.8050427133695	3.29572849630413	3.03134325942168	3.37386518803736	3.66928552729192	3.34621093780274	3.19138366292714	3.81343291374631	3.28121715807889	3.86631783572348	3.49432981324811	3.33674209195537	2.90782427683406	3.62397981833486	3.32605384603512	3.55154513082514	3.92681348839039	3.22722956324219	3.14375958636873	3.5184517576018	3.26840450318859	3.48436834212536	3.56434087527723	3.40342862890359	3.18669018848524	3.45472026793143	3.31476406417201	3.19395370288447	3.35533114017414	3.45922708012273	3.24521377250244	3.07878343564365
KCNAB2	4.33300565684682	4.20645742087251	4.37010009989453	4.26172710457769	4.07612107571858	4.08987582088597	4.26048609402182	3.53209256607349	4.35532796749831	3.96272547577607	3.87376351532275	3.99293340640631	4.08136110418389	3.8131267168903	4.24815190336723	3.53959331489017	3.77468333118836	4.06017294307924	3.97344338958726	3.67258458651528	3.74776125664448	3.85055314563181	4.24429207538172	4.21615718356612	4.17162503819136	3.98941847776157	3.92312033746751	3.90884632271456	4.08199471890913	4.05458625648753	4.38776031196136	3.94711469344643	3.96657201971719	3.980100254816	4.3071631896131	4.48925774249965	4.04268447012079	3.85964034496463	4.0351513609993	4.22709937322744	4.02994320045405	4.05006740653823	4.29836882445639	4.68601412162624	4.18614198748967	3.9336168396709	4.04385381971766	4.30838465698316	3.61063808838524	3.9622224453935	4.00594688377303	3.82792835544889	4.13743148895525	3.95309950168376	4.49808424599779	4.41880949132455	3.75669383734452	4.05573403040808	3.75240433815026	4.05467735743079	3.67320233445889	4.73062037244178	4.15899777133693	4.49842740966146	4.26386987485507	4.45717362233846	3.83932201691176	3.93348830553067	3.7736314859248	3.75584119670223	3.95309950168376	4.37208593387866	3.94288215752533	3.43175699793474	3.94740321557765	3.43308470199683	4.23177766824468	4.28173711735325	4.26964241774156	3.73635435860959	3.68498506193425	3.89250464367555	4.35723802714845	4.14199310678289	3.74968318423444	4.57208902687077	3.82223395685105	3.72384729420164	3.92780503361198	3.89184615290194	3.81634634311846	4.58592332851537	4.3034941291771	3.61487011960505	3.96335314692187	3.9127341387691	3.5294785312461	3.83702332371352	4.17039664251799	4.32978638528333	4.18472097488809	3.79120599385864	3.99111424584467	4.01140119696616	3.97682113362929	4.15543620736272	4.04924050706032	3.96062754490853	3.94534897557616	4.01057917008835	4.25925079696911	4.06642114243699	4.75491425845777	3.70902364898651	4.49603760062898	3.96672761957764	4.53896793772411	4.08251448291928	4.40429478693269	3.83661066363323	3.86905813057965	3.98507040373976	3.54074131511083	3.8825685962398	4.62575623882741	3.94370336686464	3.76863407950973	4.98055235644882	4.00204246301343	4.06219269101515	3.78361717203333	4.11438773498922	3.89055821544959	3.69178181701829	3.88716783804832	4.23124327640472	3.72384729420164	4.25447973391696	3.74757423446498	4.36352546933435	4.40661350933652	4.02204084002485	3.7921961556207	3.80146183008208	4.13771837738243	3.96209901376807	3.93112877558758	3.74883253041424	5.34464875827088	4.18699962819659	5.14828280489401	3.76480552420806	4.22451329074778	5.75324783854125	4.7329594850476	4.76997896456421	4.08089540861594	5.41208818949942	5.49105193306906	4.6477279121359	5.08742770228334	3.77325550744459	4.55457076888267	4.14787107898102	4.57582961537115	4.79232766993491	4.11977614035577	4.31812397789887	4.37509908039953	4.66033648879751	4.54716422847652	4.95011846023984	4.8824526333555	4.5217701721517	4.84039140207803	3.73404133411933	6.41016990023136	5.83291041698837	3.81095008766685	5.23328278593072	4.75816384939824	3.59405579298778	4.84317668285475	4.16993836670178	4.45529694302177	4.43312974090511	4.20422261080414	3.80288726577627	4.05148000129603	4.80828793476753	4.73193180184704	4.9127979964488	4.53515388400989	5.09018768864968	4.54190125657604	5.4852162885489	4.50525731584601	4.22137635869331	4.58527938324171	5.06356793559391	4.29082545394196	5.06698870969063	6.70363093551433	4.29915511335955	4.67649093700588	5.01937962683122	4.78298437494759	5.31540144764454	5.58600707442309	4.22450926348219	4.48026723089294	3.76118798583924	4.17126873486156	5.84005154861595	4.76672329121324	4.83802367655723	4.0882198131314	4.20222417310652	5.36944487344906	5.00161875160773	3.83384332511867	4.1870709899298	4.16733724287032	4.45748753940368	4.96950076426004	5.12561647604578	5.04352771807634	4.41771255516035	5.01156457215087	4.40195259408807	3.98538433151459	4.60334146879221	4.58910452992991	4.51506014589024	3.58769484309388	4.58559457524018	5.17058490965215	4.1548206465357	5.01700818024567	5.29579950926319	4.62099386181645	4.50822428166156	4.03734661156118	4.28161503279824	4.23363858374009	5.40184700482453
KCNAB3	2.98756543749957	2.95246080010058	3.89202581893284	3.21293580209801	3.52233469908572	3.73002926112244	3.18783398568559	2.97198172527593	3.25773823512369	3.22661277430559	3.80035099626311	3.22857762224323	3.07441122916051	3.07629396134593	2.98258681750353	3.1705600572355	3.11316146680103	3.39179276613915	3.16839223955431	2.81720495109509	3.12806873543967	2.92439342042901	2.98918710852004	2.99370613783827	3.13183491705669	3.12332326107517	3.48087957282135	3.66816400539707	2.93391488993958	3.75554840920303	2.91833750668724	3.10955511851573	3.1209166420894	3.3903396630263	3.45858496956673	3.43039724146529	3.16752126551884	2.7609282655632	3.09362027849676	2.62094592222308	3.22435716579068	3.73158980549446	3.20394079163583	2.9518121568202	3.2714585755495	2.92557022665037	2.80875897070508	2.76529384512612	2.94647382544886	3.27260119729105	3.37083085579247	3.42045190159272	3.12111337436273	3.51976759078825	3.80867788212191	2.58804604393222	3.25577640637411	3.62456609515454	2.69399268464186	3.26637603714433	3.16022472732821	3.98836807548335	3.2838850842752	3.04912507227914	3.15384339328697	3.28874473741601	3.22722956324219	3.20154411348847	2.81378328609505	2.87142866436169	3.48371258420993	2.79764349736585	3.03000147326518	2.89159118691797	3.1837567262779	2.86709519089146	2.78805487276075	3.27496851193218	3.15864645731468	3.06838636630293	3.05474438374251	3.14358266889889	3.44275429721735	3.22947022414222	3.20970186195367	3.40835561527748	3.44841088073124	2.92272945767081	2.87130143757579	3.87864541714911	3.04226353959341	3.30149702958468	3.27686081137522	3.48510490945356	2.91278716271537	2.87402551970912	3.31232338751276	4.16374690161129	2.97571703830427	2.8109446118613	2.69919018677609	2.99319057865584	2.7964802854932	3.75144691874079	3.04807433907069	3.39348617128898	3.05057422151879	3.10858407159301	3.04999656381921	3.12653874206821	3.58017088475517	2.81482938563776	2.9203396011917	3.24790492094016	3.19192617616701	2.83005420042118	3.50757976555046	3.14978210435136	3.31154411118804	3.20479998093237	3.85176609311517	3.22278382576652	2.92778087721815	2.76135122960868	3.76170428106958	3.01135892052142	2.74132300510055	3.45282216640228	3.18793716001004	3.27842593726154	2.75535639848961	3.02314917890225	3.04865117900644	2.81014628931602	3.38303495569833	3.39177342007447	3.05413200144034	3.11130967360635	2.67620787281043	2.90449289104744	3.01645955372717	3.53524184129571	3.16682188871993	2.60141760539532	3.12113988002324	2.89249301700897	3.14629980429036	2.90343093400399	2.97433499789807	3.1161199420925	2.5768571173452	3.23760214373661	2.73207637476935	3.14027455241757	2.80867681501043	3.13105741189449	3.09768036227012	3.04975733289945	3.35991889449253	3.13278202216127	3.00023089767893	2.87105388755209	2.62454733150974	2.60472965681019	2.80368645642025	3.19436202006838	2.82243947235921	3.01617182739148	3.10470407038919	3.42153472440012	3.09854981321342	3.48202305667419	2.91744753440817	3.43112657977674	2.72930000383001	2.97997093299155	3.41315586447013	3.28278591173376	3.00301487616323	3.27606498028582	3.73686133621833	2.87737169077582	2.69575539415515	3.0604435563293	3.04187840442768	2.98516639482956	2.67414759195885	2.77465080994385	2.75500545111242	3.57218931359418	3.26963982156255	2.93111074286682	3.09431025305966	3.40219536878308	3.60369292721892	4.5283997950176	2.93467951391499	2.80525273589595	3.41741350716249	3.00874201264498	2.8978557290347	3.33508258331538	3.74228980404327	3.35495394812936	2.94040917208195	3.01392002098042	3.14995835106867	3.11069910359586	3.47125228645686	3.1209166420894	3.37771825896083	2.77791642238537	3.66635957465236	2.921364601952	3.10945403753682	2.77317561630019	2.63804583193201	3.26657651501051	3.13138737099199	3.39729791938502	2.69407587130528	3.21317165388496	2.91257627897741	2.9340097650886	3.0020534294831	3.39565214784329	3.38936941740724	3.24901112895239	2.92104322908583	3.19069810231011	3.25386089388234	3.11918095925708	3.16052399987468	3.08499355665541	3.0005661696391	3.36178802960533	3.14436326980707	3.12129542473603	3.69003570029536	3.13649802158085	2.72217414890811	2.76130071952427	3.02375272129952	3.34863629233426	3.16638310202822	2.99692872715206
KCNB1	2.19269209825063	2.06229191431193	2.41085940090927	2.11286717821686	2.44030254787706	2.53186272889086	2.36363094063844	2.14049457978394	2.14637544648997	2.33037656368405	2.28861293844907	2.12731686910118	2.14687825274525	2.09321760514517	2.30660989352533	2.52014512568675	2.23385047757011	2.20993742619494	2.14782959592868	2.22774177261173	2.44809698147912	1.98555559034127	2.25327823206601	2.11589932826905	2.15738168580528	2.84093643412812	2.20254264402856	2.47304996950301	2.18952621289742	2.59179168282137	2.35586996711911	2.30406495723844	2.16844281378819	2.08763174880429	2.49650515771224	2.600760490486	2.22658530702458	2.2152183292333	2.29517706394503	2.33866454723174	2.26481567253997	2.26848453197477	2.29747475214184	2.32079245740587	2.24803539822548	2.02537492907032	2.43251272334685	2.48020634688157	2.28172132983083	2.36636136691613	2.1211543820969	2.242967174919	2.37487700995574	2.30838207265447	2.24884773966877	2.48614672801882	2.69741461519795	2.33098350263331	2.07199295490032	2.35036903885169	2.29168099204074	2.62645144306035	2.05494558156631	2.31716964541751	2.57714553390388	2.45378807700022	2.27899919923731	3.07437720033571	2.33963304124939	2.37028430137817	2.33495192536855	4.16487421370414	4.80544177993393	2.09406079512538	2.50813354739401	2.46131558983173	2.25423254523217	2.36819490973889	2.64071736119888	2.20419437196185	3.817561677188	2.51783785081373	2.24884908254088	2.36711629846001	2.47880838990296	2.14034163462652	2.67510754711405	3.80041787440981	2.34761759272893	3.0627936819287	2.597955218213	2.34980709610556	2.326547899597	2.48100405542902	2.99718219616051	2.403738084989	4.85731302528354	2.25413394599495	2.61458556608192	2.82378048742133	2.75325654015558	2.2372601010988	2.2984486060399	2.39579010492991	3.13526789548076	2.85039642696605	2.51925808051805	3.31713049449509	3.70895375107588	2.33136550763296	4.90109257981925	2.19894201167348	2.51576337979004	2.05208642815026	4.41386660707336	3.40352887224839	2.32866874011222	2.44007500837947	2.52766580594034	2.50723708794852	2.65895742178951	2.49865849070747	2.84379014483658	2.20612363169051	2.64104851753956	4.64314589103624	2.72720621975633	2.39270842618707	3.93974680532557	2.26145428015352	2.25045134415911	2.25468548234683	2.08451611113762	2.50916109726286	2.47646349856257	2.43562733442214	2.34282006973842	2.6311642550392	2.5032915306964	4.14548114301683	2.24571706968951	2.7170399345853	2.40850157097979	2.75348492716947	2.5736810740455	2.07925651290698	2.33050033509627	3.03164935616746	2.2622666170335	2.20616096826795	2.15431578987279	2.25318679566508	2.2133180075793	2.24087055870219	2.26912960532553	2.24902221535417	2.24439929838512	2.36955093586178	2.06048812646016	2.30264661537757	2.19795866501685	2.22872374369475	2.01888758526262	2.30214153218469	2.18419079168865	2.55727320361683	2.12545066265274	1.9590436865751	2.11491578654068	2.18629403958266	2.17137412589286	2.02824828960821	2.16823061081162	2.36684860037252	2.0381756683454	2.07361427398956	2.46771450787176	2.11200554760803	1.92144399033199	2.38662008546088	2.22879923149584	2.21417517054732	1.90394811950182	2.23576925889679	2.121572268639	2.61577285794512	2.10047769236886	2.20514629178768	2.1631312063348	2.34597491997644	2.15945464666647	2.44944229223415	2.19541423512203	2.43749927810703	2.40632154706027	2.30262160524546	2.27650890539316	2.8010987589898	2.27853890764652	2.05604221443237	2.03712388165768	2.41046904925013	2.72847755255673	2.24367888344756	2.2149130470565	2.30310613728318	2.17874168285803	2.11316361921781	2.23531111797748	1.99889866869824	2.20481418414821	2.17111002829421	2.1729002693169	2.56372032347241	2.19262555608204	2.00320868192975	2.12755018967342	2.298693517934	2.23893241955358	2.02043918099883	2.28795733617555	2.12244720168966	1.89276501555837	2.4563801335749	2.28925004374694	2.21385118386932	1.97367800744511	2.20430703548768	2.20756657746263	1.91718196922258	2.1863273295131	2.36111971555153	2.08422366477408	2.25907306730612	2.02770346752634	2.64078518071063	2.06145410232432	2.47383127175488	2.16980157802822	2.53699780820443	2.25742842021297	2.1239095633139	2.06255883550447	2.12234105579531	2.09851739692652	2.29026814751278
KCNB2	3.15393146649373	3.19270034426578	2.94210016508603	3.12181153159879	2.86961261168106	3.19340983506916	3.14208078689367	2.93351801000919	2.94217176445897	3.27821904051373	3.05695684364961	3.23022579524816	3.21030675746708	3.10864641111834	2.9173053017197	2.8467139624601	3.20758180490925	2.95156231175578	3.02441008043913	3.22212151211591	2.87854335849016	3.19511032626783	2.89804183226036	3.02267261834427	3.48239323069028	3.35880211093556	3.12153352363374	3.55193999348961	3.08478834811636	3.04244184064584	3.08401547312834	3.2461375659556	3.23121521712249	2.79923084959421	3.21316674839114	3.24680858655853	3.01200489487693	2.96664606370973	2.97523335779647	3.26567715698345	2.72848700157054	3.0254833073725	3.02599787137189	2.69081682455605	3.24160910647082	3.02599787137189	2.8046527587216	3.19192223275148	2.95937925909952	2.94680972443412	2.89493269375035	2.92582756646259	2.79304640663901	3.09309817492911	2.8729063672302	3.09808286582313	2.75403233528425	2.89664386650553	3.02690353515897	3.00254170483296	3.1225083696275	3.00671163463594	2.91700121214285	2.89870615751643	2.73219472649342	3.33116516321528	3.16612587728912	3.30299534291911	2.9930047752922	2.71298298332002	2.9160245613645	2.94637866056262	2.69895332797371	2.59699547484044	2.88863829880276	2.98902492723653	3.10346312024049	3.29904079696175	3.09323455813335	2.95938653476144	2.84999857679205	2.69550531466938	2.84012426384313	2.87083710430601	3.66266685479859	2.9826161092485	3.3511160485299	3.05711389910223	2.87269176052588	3.6588926798126	2.91990750197023	3.13888943767225	2.75042467563138	3.4952906562015	2.81035590510146	3.07471656162266	3.03972443611481	3.56110017549392	2.79606012357168	2.86870803176111	2.93416839024237	3.10303923779646	2.94136317010375	2.79302735357278	3.2370066361481	3.12652635210402	3.2254018453564	3.12148226514011	2.75752644658188	3.08174959548395	3.07400997189476	3.11252973335666	3.16863374028497	3.03303064683137	2.77413684573577	2.74985637247842	3.04274320095081	3.0456477840419	3.02048828089611	2.90261084509477	3.687651821256	3.26708707432871	3.15584849194139	2.76248446160229	3.65106701969618	2.97925046688247	2.89159758894479	3.55615187153883	3.26441196344621	3.02043802410343	3.19970198903343	2.98503497993931	3.17945509089376	3.05752321281657	3.28255917564826	3.1482628292499	2.97998154866557	2.85939025181141	3.97676087250232	2.96415190855351	3.10548446802211	3.03977521413432	3.34969552640714	2.94490444731426	3.0837004168561	3.23326121300712	2.90594795085714	2.86211226171919	2.95477851182413	2.82785874125027	2.87724872830185	2.83489322270109	2.99259754645405	3.08351217204662	2.93071609291023	3.28196786599458	3.21298233993096	2.98113553316769	2.99358591930034	3.07720946746683	3.03395400086354	2.94906022744604	3.09234922762879	3.04717186888925	3.47189854659778	3.27933863227243	3.00214285784463	2.79890260536524	3.19467705614851	2.72788791944991	3.11179112027151	2.85907384577514	3.11980646298544	3.07944718160019	3.08314368151207	2.46541588287291	3.40679977985528	3.34409335141961	3.13934869758722	3.02700153838768	3.306025113536	3.14106114420633	3.04597481898542	2.8994460957666	3.10160692607951	3.45995807927159	2.80377917360973	3.0643898750339	2.9178643940204	2.95674326029836	2.60669346692841	3.00316236864658	2.76307208404635	2.95752621335165	3.0689614746919	3.78946224810424	3.24306873843575	3.03456044389429	3.14771248434233	2.74001490933247	2.83210232843442	3.34477377695652	2.91466385097429	2.72312229673494	2.96537509405335	3.13757264766903	3.33601791410199	2.85463073703652	3.23903122978768	2.7943364161326	3.3319652293918	2.99109165166221	3.0249942043561	3.11641877927969	2.87245364234936	2.93672242350315	2.77363506881237	3.00632343894992	3.68899985516703	2.90428886447137	3.02651243537128	3.71248224720506	3.10241634046589	2.87754617989912	3.01611395383928	2.8327448013229	3.00171159465346	2.94510699927049	3.00450590166938	2.95428238314881	2.82380422082821	3.16716412177426	2.86552868665638	3.19766032521062	2.98304325765369	3.22938949547128	3.16971975361626	3.24163375687304	3.09624862502564	3.0589843623706	3.05625353228756	3.15275132652353	2.93639723560595	2.85267007282113	3.06494804892768	3.17317634601938
KCNC1	2.88377473354103	2.82913075428738	3.01045348223872	2.77642114976767	2.52919424838826	2.83792988986401	2.80957085448021	2.35846778093903	2.90230169810901	2.51725957547487	2.24401125685723	2.89224641506317	2.87730720898261	2.34820693801974	2.44709044709523	2.91241195936777	2.62271786297857	2.4899865803968	2.57859499776061	2.54121711114449	2.722946636372	2.4737746888259	2.50262524413569	2.51610714249983	2.61995802422387	2.45598908634306	2.48360296701643	2.62683138043704	2.63127152531396	3.35203306073042	2.85579725665131	2.71181518913114	2.60117409421727	3.03772362019618	2.86155401823786	2.93522394178169	2.43467075758947	2.81285508360561	2.69565582623639	2.21826009805015	2.80959197560139	2.81153482426624	2.88683778696571	2.83816755036114	2.4513869484984	2.56377714059684	2.5608036934358	2.34585129156827	2.79962452648395	2.65314723294066	2.45655238059727	2.86690363055296	2.54081185989043	2.52058298094898	2.42305031668825	2.47327543887165	2.59975936618523	2.68245977068383	2.53187718811245	2.82228509101503	2.86511180173836	2.41875167571981	2.52010073590868	2.60372166893512	2.80921446492309	2.6653295730394	2.40367984136608	3.11722288660509	2.52205803571793	2.75011357975181	2.86838643580923	2.76909942256856	2.70827493373703	3.30408418735088	3.05805660950249	2.43419551871236	2.64774329818451	2.50173424859497	2.49022561413744	2.33137893521305	2.72272246097127	2.42528976369061	2.57589860892382	2.22404408280702	2.42278614356456	2.754391738216	2.39401415217009	2.57988400731919	2.52867578012103	2.33124391340845	2.55128751990275	2.65688749522726	2.64280662731649	2.44586877302887	2.57964638309629	2.65171725272785	2.62979495606989	2.55564697904507	2.35873238333437	2.43422591811232	2.70292449164411	2.66869164999596	2.67070599809385	2.7693878810519	2.31900713361437	2.56740125502752	2.61639286224894	2.83933886053329	2.7196689524758	2.61083235494716	2.63495226687182	2.47973564209894	2.71890892870257	2.63288960910837	2.62241603571305	2.61666681341861	2.62779948092767	2.97337829712909	2.24778579214401	2.94980025837856	2.27543440178068	3.07939685826909	2.78648476589923	2.65029110696847	2.35124122912831	2.584107973279	2.48013205033095	2.4542782555577	2.51182411541555	2.67782923830719	2.28719778923949	2.48309087690111	2.36121103098208	2.58293518603408	2.69659483475676	2.93917926534744	2.91704609464705	2.52630034072738	2.46103352124176	2.86438773175054	2.53317678755112	2.63959546698129	2.4938153725365	2.86862766363776	2.36517155777943	2.74301867059147	2.68517962060402	2.64917709695392	2.26920092581952	2.41594322690855	2.59563090499082	2.65077521563281	2.44250921709081	3.28363461855452	2.67719158151602	2.92635190154024	2.64139572507106	2.83390366011151	2.43646063716437	2.72187631243277	2.55144254258193	2.56525434942635	2.58196162251578	2.74147659407859	2.42280330432158	2.75050373615316	2.626995244417	2.46466241079707	2.58731285748342	2.51617255617384	2.568621008721	2.68775994527761	2.48600286810648	2.56350693039115	3.05777775076184	2.89791706244403	2.81666976434573	2.92801389589482	2.56028229630331	2.90234249935664	2.81475512682498	2.50563738211476	2.47267247300573	2.69395926325906	2.55250082461673	2.78854877433417	2.58323099169201	2.56773699389071	2.56715620334727	2.84798350076926	2.71777404529148	2.4175976373285	2.66690027500773	2.32097745480692	2.1872899609498	3.03449068084326	2.8989336974716	2.51796709812481	2.32310212952781	2.60354063699428	2.59004875120531	2.51090011892655	2.49410233378896	2.52591052165547	2.53043647741271	2.64754199915109	2.66030312737976	2.58900858320914	2.76264263745623	2.74335574791915	2.74419395036548	2.73310588275564	2.50207457580674	2.38839040907423	2.57617010050088	2.41854809068112	2.67172614780685	2.67092859611894	2.58488265914184	2.87697816146347	2.70987188406474	2.9406633101759	2.3648625747742	2.55371866907945	2.58814378967461	2.40565183624266	2.35234159812793	2.58811215120608	2.20485645896017	2.55030601103209	2.44281735359599	2.47198469142867	2.31215042972192	2.53812505910952	3.08706120228442	2.77756248159723	2.63450839657665	2.80787076907044	2.71201279991326	2.80553570138718	2.41420335899318	2.77126153355904	2.55324255972646	2.86247637777732	2.61237149752825	2.7554517849525
KCNC2	2.24774377714658	2.34562205840787	2.87965235579366	2.44012650662676	2.67381295316477	2.91793469582491	2.7638628283695	2.06235568970126	2.54729099775434	2.40987411260303	2.67445392788971	2.46217137505174	2.42061655878955	2.32915868832983	2.6721248688302	2.21542023187526	2.31124209284826	2.98119408833594	2.32470255896673	2.39462211500874	2.54619454943124	2.6583059854355	2.44308704477718	2.63555270485086	2.28283350137184	2.56081177341125	2.42216147441934	2.36122707003302	2.57814814997182	2.6568557842484	2.72244268886585	2.45481644389921	2.52161443752478	2.47360493536651	2.68705163121577	2.60881092542458	2.40252232012494	2.37880558200677	2.45239615343295	2.47158074830812	2.90365666410816	2.55968395584932	2.33629714154876	2.40201154478207	2.37249391562191	2.40993020490642	2.57235145089978	2.26760164854109	2.36649750653103	2.50982119211897	2.15747996400225	2.41922389391244	2.62196547128367	2.09176063526532	2.86834179777975	2.20770576026919	2.335672373343	2.87508418472476	2.51940677656038	2.58310084904978	2.2665775145319	3.37052213809056	2.56014630284502	2.38535351147008	2.47339890858979	2.61828339964787	2.34700915346389	2.42949927894045	2.1008544495153	2.47265610872403	2.52628115091933	2.0334294136221	2.47993641679691	2.46132523403284	2.25997759688419	2.36608866096229	2.58055748758953	2.29926797179754	2.42516215727704	2.53707577742662	2.51221119096846	2.50629424390832	2.37798384255319	2.19797309479305	2.73325782196927	2.45794381043311	2.18349077938116	2.43484369451188	2.43499800915867	2.71207393139092	2.41323742094905	2.31539691359828	2.29784545033928	2.53507940189243	2.43014208445925	2.39933210264346	2.83186373571747	3.16068476204187	2.27642666763538	2.18911658492359	2.29562527513669	2.4017304374345	2.47489756732562	2.55278723045569	2.39269867280872	2.55361434230423	2.22407083093115	2.20659894664986	2.07895764954073	2.65233704569279	2.40675653887557	2.24317441669329	2.25624344560427	2.15349788793293	2.5782765694494	2.32678722272374	2.40500565568049	2.4739512826373	2.43640601167917	2.56992445623419	2.62874469705247	2.43120732684947	2.36930440704619	2.07277846176569	2.25136369231557	2.56492554709379	2.40835597779474	2.30578034780053	2.15246109393855	2.3859501374952	2.17318241400986	2.23251414435702	2.46037356116539	2.1709814562848	2.11402175392358	2.41771656190756	2.25937096180666	2.51932915976213	3.32166972349359	2.4888800923703	2.33862811790508	2.07498288934659	2.39755299472333	2.74212885319982	2.38178454069434	2.44268618450178	2.1332566643583	2.4139694041887	2.47952852938109	2.34326205953825	2.3403197365252	2.58684931032032	2.41430403233794	2.28177248054137	2.48503147020813	2.29115366699339	2.29400664789883	2.55429872765247	2.38736119681548	2.74447873076186	2.28285144345032	2.39349062748118	2.29262589130692	2.29708594354704	2.33661613060904	2.5053877565656	2.14798904708925	2.30942707627147	2.61289912628487	2.39538499384932	2.15663546210895	2.47312805103099	2.42889598910157	2.36993179588882	2.203879302471	2.21082273386287	2.71467906647963	2.38670084460048	2.46619338689918	2.42247583642072	2.13297067750965	2.20571492094397	2.43355984206936	3.92593363523959	2.4512736438894	2.55540329969075	2.23565139029201	2.22060241875352	2.21751936266715	2.54723597331982	2.22774609630714	2.50183238777003	2.6333697403186	2.39639993821103	3.84093475722326	2.2920812830359	2.5351305380046	2.38031472584078	2.32888739879062	2.41139756683646	2.273354027335	2.47162064990275	2.43605022983497	2.41243629814722	2.59262877137399	2.26564059980211	2.42179395970794	2.57551150556805	2.61565513153849	2.05465879614463	2.52221944875241	2.36222878490795	2.14406095199021	2.58868692387096	2.64704803826634	2.29554836922535	2.21481845468817	2.34016083874643	2.24118773124696	2.58571213311926	2.29994745035771	2.48882198474986	2.28992291726678	2.40009303081271	2.31169884170054	2.52553844021436	2.5014374990664	2.36963148763455	2.25516255634872	2.33991815030049	2.42573329709925	2.17961462528617	2.43441219473867	2.26828506749616	2.28708116624028	2.43158101327654	2.50641088804745	2.39488737491521	2.5006579629522	2.43213043671995	2.3972718589786	2.37473649264826	2.17975865163064	2.51052512067052	2.32937330838554	2.15165705278411
KCNC3	2.4006902749933	2.39873307250427	3.20126714810632	2.42988761874285	2.47713174806705	2.45865626219805	2.73631653522573	2.70096845466015	2.41842047259502	2.40779557638309	2.13959981147567	2.38632356542252	2.56626340857302	2.12542620536968	3.1049198447892	2.41865211103231	2.31833456132313	2.29201360484261	2.52909100764469	2.08038767715377	3.14346196722646	2.1486671402867	2.38818555272733	2.51311073997807	2.65717114336119	2.22855344248297	2.26704784254991	2.87142631257461	2.05806430649855	2.54690220031783	2.33425358063899	2.40762486909735	2.62408629623017	2.26692358645213	2.94543279675772	2.42842873561221	2.30346950003765	2.68387927594249	2.22202353473703	2.33137644355988	2.64328444960403	3.07527042031509	2.52667194474891	2.51043737207148	2.29820569796843	2.51476098123985	2.51755570076561	2.04865631032976	2.28485746260052	2.34521907806111	2.8488008944236	2.50792765627709	2.7059792898816	2.25675265953106	2.59524337005874	2.22498831845332	2.69784818854809	2.28856988677529	2.4450788659185	2.56478256634799	2.35225837338914	2.33095037014746	2.46209817414495	2.30464021012713	2.84120153992796	2.31508300270756	2.62932599025256	2.43971093244111	2.45826258929801	2.36958507812527	2.63426629131816	2.65181121665121	2.46110999882833	2.94854373504501	2.14692922052675	2.22559025477815	2.63559753376108	2.33132788674076	2.83609325828218	2.38366877365358	2.84205256472148	2.6640578360625	2.47633319650106	2.88421958587312	2.36359758989868	2.40653410695955	2.69198470715184	2.18109436250859	2.5383864568927	2.58072650566648	2.50920796166967	2.47403662507961	2.77805448513385	2.2707570054332	2.48472190097175	2.72280182723778	2.66277974253677	2.53780272405806	2.28174829314575	2.40295199908608	2.3196045033458	2.46340378638856	2.38000687996924	2.41360317545262	2.57922133690745	2.37484101257902	2.32044785091982	2.31805198986549	2.25490392585968	2.85939490177669	2.46817008654635	2.24933683537607	2.29042441365266	2.25131794088211	2.27163399351382	2.60072873589523	2.56676793667893	2.52060387651381	2.29149860259369	2.43682161202393	2.57009930489629	2.76666021233204	2.41353993025259	2.13419214252596	2.37267794275676	2.72455883190062	2.39519100342009	2.47380671412928	2.17743938777398	2.16543401254747	2.31042681560558	2.59758581461573	2.50598978904554	2.72308326373421	2.3280321992057	2.20499217621134	2.44144119102516	2.40704113890212	2.52570864344299	2.15257441919505	2.39870109424635	2.47669576634525	2.51954862997186	2.40686093734389	2.51821980566771	2.43784451213156	2.50870388607898	2.44621981420597	2.38284015170122	2.04884588213784	2.24825482401634	2.23607027532733	2.38782591484592	2.5154740667371	2.32976339829926	2.7017808269473	2.31602337705785	2.39799375480349	2.45778966455774	2.39172922948176	2.32315810002587	2.38671253505887	2.42484082637032	2.38299904742293	2.55032429820216	2.42627051187538	2.20101298917535	2.41189135388198	2.42778039686872	2.30786668403581	2.21355529257318	2.27100681256229	2.50542853037331	2.32784200919313	2.20790454506534	2.37169164694687	2.40456976947255	2.2802336644076	2.32149626968953	2.4160490652891	2.00710530921627	2.3041789823325	2.18902100101638	2.25989835415737	2.55646432674621	2.39953825592206	2.61098947774137	2.18842475911329	2.07598825491857	2.21033004739712	2.40317684141891	2.33716265310294	2.42600621914678	2.37153338231364	2.18479039210874	2.41263228914564	2.41298805120282	2.6633588414714	2.63235188855692	2.24893673642657	2.24814829592	2.50993918016148	2.27960309581817	2.60032383116178	2.04735017104874	2.45274582221782	2.28188687057996	2.66683288256554	2.09269577340964	2.14577481179754	2.61679676541436	2.18297804145269	2.76280800535014	2.23328781495212	2.33479336243887	2.44847475655538	2.24196030267109	2.19926383294901	2.55256475574379	2.66690327130058	2.10715230805308	2.40964768708995	2.50252341822233	2.13440545135201	2.46834013077383	2.27022343206749	2.43326570164357	2.35481800006976	2.59771271872242	2.2239376336518	2.19844942754371	2.92239497990353	2.39018482807552	2.18749247638812	2.1978404346149	2.40082127260314	2.1720246332879	2.19028027962765	2.51927846407221	2.46314214677561	2.52899374824088	2.52566600372023	2.4752102270192	2.54577527002189	2.20635497707997	2.25492228162297
KCNC4	3.31964793890275	3.07201471563038	3.58070854679648	3.40961519853447	3.28673571292672	3.47216188357124	3.68779515618432	3.28947143946731	3.2409042503867	3.53042460184143	3.22359711360596	2.82662951627357	3.50859571555153	3.76138543734963	3.31959134821959	3.13655749034907	3.30994042041386	3.33012963757963	3.22948233565075	3.19593289198703	3.40790908507705	3.20359299677078	3.26332087029397	3.32886991679476	3.23771185480696	3.66941431315433	3.22179013098501	3.2210169247071	3.47963750909993	3.49765820510319	3.42491283762166	3.16878743124773	3.18828883136473	3.66641661105877	3.41925892940913	3.57734784472305	2.95146888990574	3.57114759784578	3.59709127223587	3.53453988640065	3.7861608436457	3.57419867195073	3.403674899366	3.47135818104173	3.28016796995065	3.23556891087005	3.47061132799839	3.3810317302865	3.15698925803108	3.27830587816255	3.26672265079292	3.56193124069249	3.37669090844909	3.29527647390323	3.53953843399082	3.18218594329918	2.97337983461441	3.4914030448723	3.16192152906781	3.48531742614134	3.40621759898415	3.53352613688714	3.08046315786082	3.26852496288065	3.22332463256604	3.46391844952654	3.66496007092736	3.12568800432217	3.33443201873469	3.50060859895662	3.43049590685059	3.03158304342821	3.41734605811517	3.48495061862767	3.27594054587396	3.21529333344194	3.76477821067174	3.40416808803958	3.47648577526762	3.3813229628401	3.3565772199627	3.26927261218205	3.12677444597085	3.32705583386786	3.4436340323748	3.19867338442033	3.31538589988798	3.25884293384151	3.42391382049602	3.77643316106918	3.34470590312369	3.51745676349611	3.69352369835117	3.75276368705007	3.27841390555578	3.26226914351405	3.16324762527027	3.67362203124384	3.04941279920545	3.20350183434212	3.39959722226648	3.34550385741996	3.27319491215575	3.10432314738917	3.24646000708613	3.51671633546322	3.21317021219018	3.16313524777472	3.05553039444809	3.69374494798974	3.07553170038032	3.32330199653852	3.60161836033857	3.39044002798537	3.06945451401427	3.52661651728319	3.73368606901772	3.30286300075117	3.64170729647871	3.21499363073726	3.90406697926627	3.46329696370402	3.24689109685088	3.20972895883927	3.17155178316068	3.22142234460238	3.26825054858213	3.06905872655182	3.3920420085844	3.32502734309459	3.24163462291578	3.20452371401037	3.37754641662314	3.40469592387119	3.11338129908845	3.47561051793488	3.48524336575369	3.33478001751484	3.39097394244915	3.41274263222954	3.11192481805909	3.21138871392701	3.00966087780466	3.44638115080899	3.32023336724046	3.58204099032728	3.80279886617364	3.36716956437477	3.58328232005557	3.38547185692593	3.24272248300052	3.40144929704058	3.58184305870907	3.22126775682504	4.19086982461236	4.1051800541673	3.28473154791164	3.43598818268459	3.69776922358504	3.36558207960769	4.48018581157979	3.91840646256532	2.97072485134252	3.68418552145677	3.39663243303177	3.65216811444931	3.52797244856352	3.15913300232079	3.40509323048456	3.20681195708207	3.38059925254827	3.22268346033833	3.56103606453022	3.3393174139324	3.21629268621596	3.52580226592237	3.11790426930792	3.83456050041716	3.54702519088331	3.24665296866628	3.64394405448176	3.52023814515745	3.26204493403882	3.13341427068278	3.27990707233264	3.48388364313712	3.1858547432968	3.0838305167093	3.4377961204101	3.67153507808494	3.19768229732211	3.2139180364361	3.13736397622915	3.11376526843694	3.61754496012129	3.98263066314025	3.30166582782109	3.38973384149864	3.38900724882919	3.15811061668224	2.96542186958964	3.76998391031651	3.57198793952148	3.29312343619033	3.83257770270346	3.84621227740943	3.27360577256214	3.46677645512219	3.53887237592441	3.75243233878708	3.3083741480985	3.94572402548398	3.65840924709301	3.19047010093058	3.47930231270766	3.479262856131	4.45717323095156	3.70350124013024	3.2554541802195	3.1763961206079	3.68931069474355	3.79773986833784	3.70180638105431	3.26825054858213	3.46742112554762	3.28452344431161	3.70814735879608	3.5674860717384	3.24523207450089	3.74297442363682	4.27260240053874	3.39083636428017	3.19261378309896	3.45621440291096	3.92469214204349	3.20614048449203	3.58519412393284	3.58217636057558	3.48374737700932	3.77765643727192	2.83383109277232	3.70422078396557	3.09979147978336	3.20642080047064	3.99343511824725	3.12320763865964
KCND1	2.54904276532385	2.38152334577731	2.67800906040265	2.68185050384112	2.50337874725003	2.898172504237	2.60886311155436	2.85777903631504	2.38471644791818	2.48105387244443	2.39029147895461	2.37597575613	2.59049975986681	2.54098779847185	2.40362009222192	2.39505217864945	2.68953368115444	2.40515321425044	2.35037511867235	2.37701241879632	2.36577831148698	1.98439036824054	2.40270377791198	2.25574459329869	2.27374637198707	2.21267917688908	2.60501200998594	2.39430849006783	2.61904558937349	2.63487086737013	2.89709912420366	2.63096217788371	2.47795133579971	2.52070571374733	2.57448037051149	2.60282024961627	2.48261493725843	2.43852177425282	2.09778264159986	2.33003485659132	2.46465733557964	2.35183810523686	2.59291271321099	2.24773239642894	2.20225887988302	2.36792633325886	2.51363794176128	2.56074838059561	2.67194334771951	2.37964823994162	2.45340447257661	2.64611400276398	2.58354419742355	2.16445707885368	2.20387277173974	2.36007496272922	2.51882303330884	2.82334124018703	2.35600312868249	2.84704681832777	2.59599897766559	3.00312548720394	2.5245729109578	2.45498782912955	2.75728817048861	2.60049474225576	2.51404790168607	2.77960026934784	2.35505202680418	2.64965157529983	2.23947419986944	2.58747692932417	2.69708043387731	2.41503554651887	2.34882112685922	2.38112906933318	2.56450219357426	2.38393899543099	2.39837326194268	2.25726393406025	2.71726049546987	2.47930165791367	2.4501029062842	2.39691400191259	2.18337008404922	2.91546343916607	2.48254605288937	2.26058376275242	3.13952776307672	2.16323959265277	2.4501207868905	2.7813637874407	2.47747795331531	2.55047562030057	2.68083200720737	2.57576187016227	2.50487674512361	2.17912687012801	2.30322654656313	2.56430066616011	2.31571393858819	2.54308473092078	2.27614133835422	2.3898562037785	2.71271107605118	2.35353544067636	2.30066279903515	2.7559510490856	2.2094795594428	2.77376799870165	3.08176238814642	2.37865767127784	2.1167534204177	2.38402400915265	2.50453846106937	2.42148777838957	2.28064707184817	2.7656679260423	2.25623215045201	2.52708556444858	2.65387249939048	2.85976018821576	2.37648416872946	2.15266217305932	2.42291989086513	2.3874211284396	2.61150272491257	2.48278490796741	2.6643186023531	2.72814540949677	2.33663932467248	2.57950628382056	2.13025980802345	2.47566556964123	2.31904395941498	2.85306804128646	2.07584254185779	2.63361048293498	2.15693591736691	2.34091902904324	2.40773188565533	2.2539548971104	2.6825719805224	2.24607364729106	2.25554110992296	2.23821455444876	2.18297638896497	2.60969738286185	2.41983232401965	2.25846968353524	2.51755654179565	2.60075607524691	2.31619468246127	3.05257048334782	2.34302310004779	2.7275605072052	2.41551539956205	2.50904659091088	2.40048756152747	2.57036962328722	2.67953351514696	2.31827127446202	2.45553988427154	2.81748290245264	2.43201023572149	2.53747040522313	2.58720350332314	2.21836871764179	2.636476837261	2.3724461639996	2.22340367073237	2.55689891553419	2.49979805922674	2.27775447579838	2.2096314630958	2.36543633307185	2.95387982517014	2.83974514944981	2.58850978339441	2.43907400834273	2.52090170224858	2.36098620908848	2.25874737277728	2.18648922076812	2.77533983247294	2.85564520779538	2.50414527417838	2.29869471358507	2.45426861564939	2.54255696092867	2.35509212673545	2.90921417376758	2.301572258604	2.63262129162711	2.68236802279736	3.02666710461583	2.51820562376032	2.59495361660733	2.56336473508843	2.44018902579234	2.37819557111389	2.65438190006415	3.10750035239109	2.27730918028451	2.51162684609829	2.60167160410265	2.31800994272832	3.09536354507731	2.24647307230683	2.52155616576074	2.23843142007987	2.27033938896383	2.52199920602872	2.57663187279565	2.07570761390313	2.17144079767894	2.49345053553215	2.3180174345914	2.50832845314278	2.78721611652048	2.41538885740065	2.95687218634095	2.28856909261064	2.68312136279071	2.69303696920056	2.53835317133448	2.28431496099222	2.31260288498765	2.28788373403411	2.64245677978304	2.1951683438844	2.5430810600155	2.50643231184491	2.4271957445635	2.45088513474826	2.68130613761425	2.1894103711568	2.26149827143474	2.49446174423573	2.64325431549393	2.63168157390514	2.54799457049794	2.66083151284005	2.36594823893384	2.33288208856175	2.43742935627306
KCND2	2.3402543134284	2.13856436431385	2.51575310113845	2.36899532862439	2.30819094261419	2.99673460252167	2.28000962595409	2.17385625237451	2.30260422972905	2.13861188323755	2.20084532935704	2.04690572625095	2.35217522110736	2.62276871644958	2.09845092405514	2.40557142898821	2.27414459813167	2.29682993433497	1.9259019232667	2.12874787338431	2.27030248278375	2.26295464986843	2.38581122804021	2.2407199837275	2.16127938549769	2.10481605475232	2.25322877402946	2.06207292200743	2.32433674947093	2.40205521958979	2.41560086188399	2.10799595620672	2.14470845187918	2.06132584992368	2.38418454527958	2.26985250308541	2.11315132918139	2.28050153500963	2.29104679455581	2.17151752650502	2.1700349540121	2.18647412502411	2.19260738065736	2.17118942886495	2.3599434819743	2.21959086967999	2.14762352128363	2.25165155081307	2.34363778557298	2.2643915543454	2.66906633659073	2.48735758566637	2.98245625284897	2.54667762814825	2.11772451373246	2.29879825147659	2.37182594173508	2.44223683773939	2.39966866904798	2.085699907052	2.59970567700327	2.55377885700134	2.40883492555372	2.36418206193451	2.52370223202653	2.32865889062025	2.46846398242658	3.23681836181222	2.31658271778728	2.23138510426573	2.2950464405938	2.83751690742315	2.64504987582481	2.65201008335467	2.39521745702424	2.60346912247994	2.48177627389497	2.4109865933917	2.26588843136164	2.49058824920072	2.36078864071373	2.42689751945458	2.28087999246184	2.48991209813412	2.66132856812538	2.55366681181461	2.63019905380266	2.63577489826601	2.57302516847835	2.72270255546208	2.51910573928581	2.24174975573133	2.34472129507136	2.57756967087271	2.6878935117571	2.18418468997443	3.34447488982858	2.7869237720483	2.2882973119737	2.46609824013606	2.60132176469844	2.34573614107678	2.15015364928424	2.41136109016233	2.68788663086758	2.54228928733313	2.25326028742189	2.64158489688676	2.2728090801728	2.26079799715069	2.90049228616849	2.44098423972402	2.608784501153	2.2634538770076	3.54342123019205	2.37145833634035	2.35710511413864	2.38865025325482	2.42331114659165	2.29501420514103	2.57908206257747	2.52558005786456	2.60046414818435	2.36073735605188	2.39432668664822	3.14096020025916	2.61918770926619	2.41176913168527	2.65287755136554	2.35628930207869	2.4126633350672	2.23307749864848	2.35973637338307	2.50877802098815	2.40921750627263	2.53032324105716	2.72261180088787	2.54118501500446	4.31836482873174	2.89417534873396	2.46779226310158	2.7574738145219	2.27899661999286	2.47244058476278	2.50451007309133	2.79627293089835	2.26783817303215	2.22018375773039	5.44276633361608	2.45513948249499	2.12303255575952	2.11955701808567	2.15057513944599	2.6687369556917	2.31048975502372	2.17344442032722	2.52509773046365	2.60866814932888	2.48934776606428	1.99946523978587	2.73829984560134	2.33378252453006	2.11358186197872	2.04659196765629	2.34327924180431	2.43686283780771	2.20965772429494	2.209732319049	2.14165084373424	2.2622255192749	2.20829572780573	2.23662278027867	2.87186536972085	2.45083286877243	2.16323321795289	2.10189161578238	2.40976022896267	2.29629759379721	5.89980132219959	2.65440309957931	2.57458137141807	2.0977009915793	2.29672587932736	2.54225807963651	2.86877707482103	2.46728275025092	2.41494088211145	2.00614771441294	2.29480926643761	2.14507876216283	2.41546318970956	4.8587999454644	2.62888786553987	2.14226892794316	2.29926512623119	2.48319664926218	2.4999472209274	2.20672547936879	3.16163296297714	2.15471277982431	2.36202385972359	2.19177464406456	6.09410695893883	2.21847392852429	2.23061045083073	2.38707663585277	2.40582557881868	2.65103344972493	2.23759761413356	2.75784987397326	2.3568152528959	2.22442510017015	2.13544801599534	2.36675002496562	2.29958913402102	2.24014049357959	2.12685228802197	2.34007034010298	2.58711093654677	2.56421075702853	2.58019790888702	2.59446651390911	2.34023828251711	3.2780830617619	2.27345395488273	2.23153530169973	2.18940779152427	2.13141543919138	3.57636084947957	2.26508405423387	2.41516376694096	2.29345166450153	2.41373108649215	2.63012914993922	2.26631495622221	2.29581607372104	2.54934481429918	2.22419766882482	2.23485251026456	2.17645246996967	2.81916681799969	2.35959767909065	2.67614473529793	2.57273424444552	2.20499615339845	2.14779713341079
KCND3	2.79152059869776	2.88309098966445	2.80159264028165	3.14385327729529	2.98957801695836	2.61541606422793	2.88065534635046	2.84284411516579	2.60844364845991	3.03457231579016	2.81700565872928	2.78829137337591	2.78426975895279	2.85630097187226	3.05211500664573	3.02720034573939	2.80010066998466	2.89175623799548	2.90619942046575	2.71769796061228	2.60342542532266	2.82883498207717	2.81143872754323	2.64606885730367	3.27797472588597	3.11656503123017	2.59373243589917	2.58085887447241	2.55071638257339	2.79252413226198	2.82281507229954	2.66677159256169	2.94084367190508	2.76998146787377	3.47807478630671	3.1254150588004	3.01787207916269	2.90306363620093	3.14014840941306	3.24205937589188	2.94641176598506	2.8476287755122	2.87334606648881	2.49390685471763	3.4142130644725	2.70525061021805	2.32377207135026	2.59945021074252	2.7043151309183	3.07150882289254	2.74562882274844	2.72886722792648	2.75244004845009	2.64124181207455	2.68743845992291	2.71425591861259	2.76772182179719	2.87405337624363	2.49785853857433	2.56506958967771	2.707377209543	3.26789031430448	2.70577667169374	2.600856465185	3.440785264044	2.72145493253768	2.67255636834757	2.79088380645868	2.44176292449967	2.48997486106115	2.86261303206127	3.12050285765257	2.51503439653861	2.6235090984244	2.57644609949108	2.54391150092471	2.71783311249839	2.56403349582927	3.35306373752932	2.60315192436944	2.93796997674301	2.80697105214163	2.66171160099064	2.47539272788991	3.24495088571367	2.69765727440854	2.53928927015259	2.67008041320094	2.87980567791729	3.55644450097339	3.07069299371031	2.54755196706597	2.57729814409905	2.74368233808013	2.93290429228442	2.68100985424782	2.95595427287695	3.11323231058953	2.66812217880963	2.96195583664977	2.70472814903105	3.07806094475839	2.54443368721064	2.71241088881578	2.72469743551631	2.41800246053591	3.24012444475631	2.61201221557903	2.86098535497893	2.62683253976412	3.39627136631696	2.43594661768212	2.85508505224563	2.66889181651534	2.84543911221936	2.76752427095129	2.83761805654367	2.78876304934432	2.80906434372913	2.70273574996307	2.58363236286047	2.57367471704455	3.12418191108416	2.86209900117414	2.67834367504596	2.93034221611245	2.54383999394014	2.3920624702931	2.85954893364944	2.71556393002439	2.61977215933345	2.76099804645645	2.61737268876656	2.32879312937353	2.62978057037012	2.8376306324617	3.02521608466392	2.3381787913398	5.55734804096454	3.13166789000418	2.83073275404062	3.14311096176915	2.55076354063185	2.92966535299247	3.15455204125054	2.82506594906111	2.82028102879904	2.46881048193933	2.71180066761779	2.88225537197945	2.54235522906701	2.85044406970749	2.87819477159742	2.62284042290221	2.61038524359244	2.99079809088799	2.80339953435971	2.6890618074075	2.70699839891839	2.64173296214292	2.59638864615896	2.58331227104934	2.33683268382366	2.58532901684009	3.23767880459305	2.61955255482471	2.73847551285528	2.38759053330255	2.90772979699561	2.68617978535476	2.73238697498251	2.54257192718679	2.74980185936067	2.97332145907398	2.45195191866457	2.5943489028319	2.5946849053889	2.60265259378772	2.50922532128129	2.89343726579899	2.70697942006962	2.52733286294724	2.64280661066204	2.58851915556734	2.94032720429763	3.05913385135937	2.53016140167347	2.52658336543732	2.77811299599696	2.84565660974067	2.56781821275929	2.84758878041126	2.718243690197	2.70499755023769	2.61098490012069	2.61928764224455	2.78833019594807	2.81820775548757	2.56571091557675	2.67776559494258	2.66681784982447	2.74952074128953	2.77232449690904	2.42645148579309	2.6493351922455	2.75539470038705	2.53433175757718	2.75546493152422	2.50688544706921	2.58836120986551	2.55538652262411	2.55323430897046	2.71960587403731	2.98752403088959	2.51850359996497	2.68983007620882	3.4164858781738	2.35736889845203	2.98597020008803	2.63511160681732	2.80822943890759	2.97308768183874	2.63802723771286	2.48587118063774	2.97112167442878	2.66227029211722	2.32231530081271	2.85047124279347	2.44642745218923	2.7896686567824	2.79741224674684	2.52072969303759	2.67353616327132	2.54592517700535	2.80342062258632	2.58447658396418	2.66778394260675	2.61026923668663	2.69278726899753	2.50033278941158	2.86313043606909	3.1694783958984	2.84126777860997	2.53409949404213	2.70137710999881	2.88305287086434
KCNE1	2.69535482406922	2.59988622628404	2.7465706097469	2.60940099504529	2.56371960702605	2.97472906094624	2.59174689915192	2.90821769952005	3.04858787566998	2.61567292230624	2.89957868579212	2.68437958729383	2.79482274599524	2.50174528525883	2.67262532173884	3.02427192501237	2.58621115815009	2.58024813047964	2.82122452828436	3.10228307208015	2.69707892708048	2.66439944211517	3.15761596148858	2.9924512601163	2.8168140390374	2.89194382369645	2.39205291891067	2.54126386612308	2.59695195585999	3.15595618748665	2.94541571291317	2.69468994713775	2.62470280600774	2.44898623528993	2.62691374234224	2.79580083902466	2.83309225793186	2.77695554741557	2.93954465821548	2.45630949476332	3.06794543939215	2.86318318754941	2.7598581102201	2.74758107927572	3.43152071774227	2.53736983733185	2.67912561807306	2.66046816333399	2.87495278733089	2.78665408445546	2.82875604480572	2.87079477928576	2.30824829550111	2.49258956644022	2.70281741339809	2.33287040419555	2.72078983946832	3.03107215000695	2.53990829183626	2.36435356382441	2.51453529699955	3.05707629325673	2.54684467928715	2.77492541148049	2.83602710504904	2.64977661562411	2.51775049780764	2.47240266871808	2.54382294615719	2.68381014918799	2.41426972044136	2.67772216987197	2.60167749863421	2.64438858211802	2.59509313264401	2.66122046045615	2.64579612939584	2.51444767799142	2.74554181553376	2.62779132769097	2.53439133040253	2.76951195118607	2.85968349951188	2.40143702617283	2.81531408083601	2.71181773378723	2.66838053407442	2.63897959498383	2.74901362959654	2.69980900181562	2.59214041073684	2.91782339723927	2.44704993574414	2.56869210933975	2.71809337898822	2.53749107080206	2.59724447342209	2.6545670856467	2.48443650452721	2.71259052303837	2.61273055373054	2.52038508120699	2.68146209244289	2.6686472355622	2.65172447107751	2.60801914359732	2.76198155397856	2.57520325290423	2.75603957482208	2.74456436179968	3.03208056784304	2.78195258379133	2.50222358551329	2.72097014629421	2.52259992727068	2.48634710460346	2.65502292870561	2.51743784098963	2.77695872988619	2.42040439884909	2.77018145329129	2.66104339322099	2.82967246626343	2.49741792349194	2.83145518946965	2.53144974508556	2.61326052174174	2.53251636224388	2.50565288682276	2.59427511734353	2.54521925248413	2.60339156232371	2.4870096670672	2.67119636622395	2.60974417742802	2.61505676278066	2.46312890198067	2.43395855889767	3.69551651871157	2.75608898392019	2.68390807568243	2.55471062025402	2.79943043050849	2.90995205605917	2.54413013902349	2.3121236004101	2.40840782978971	2.58736441713632	2.51505991704315	2.61513703391027	2.59990161216179	2.68951505737996	2.63915045465643	2.46874384048778	2.67484681514122	2.3489100228748	2.70795355910171	2.56269891937004	2.79577023466857	2.6334276931366	2.4698086434566	2.26899407386151	2.34045775596142	2.50212162364365	2.4375888411483	2.60389194068712	2.5562062512761	2.57839265946717	2.71239702036492	2.54305353713139	2.56321165091122	2.42081952683344	2.69906109473507	2.74143221760712	2.36350360320257	2.40876012900422	2.44594031937832	2.82494849254091	2.56879252875676	2.51005186070475	2.69581793025245	2.61010198150452	2.71178267600751	2.66730799909702	2.27526863451272	2.6889510606902	2.62133114935532	2.51883509816978	2.653850680815	2.69894602486638	2.60473780009941	2.49477818920196	3.02774288161819	2.61150134543137	2.592279063182	2.99222373657431	2.70889130314727	2.40844286849732	2.65374268063492	2.46588597944789	2.50393923318834	2.59010132442412	3.32271992446942	2.63499032528756	2.82747993917556	2.6158830156136	2.4436942843205	2.74628625668578	2.83471772090418	2.57054207285694	2.4358376817121	2.41767911856796	2.8570381171101	2.41561177665191	2.40158972160594	2.45459536362107	2.65995904499804	2.50006514266413	2.62290964952435	2.82188932976079	2.56927241102011	2.70028137255801	2.56251232163712	2.28351560555677	2.72347848173691	2.42939310658618	2.89215412380935	2.4512920218739	2.50268348659453	2.65325802964994	2.42845134498574	2.5974058742184	2.43596388903069	2.71170502706805	2.40832185316346	2.72493818145455	2.54719379120262	2.67468295617724	2.66989180071001	2.49694920242645	2.55444434442965	2.59737586515314	2.63537100049297	2.56321165091122	2.50469935838816	2.50344546328487
KCNE5	3.1847291783036	3.67578979476215	3.36955329849131	3.49282344386424	3.63407869140895	3.56102645150181	3.3859147019427	3.25854523342447	3.71546191113751	3.72558342263109	3.79078829033215	3.13830300436645	3.41431284315813	3.40511260011562	3.24673207093335	3.36408647217348	3.34555100243365	3.60366023571033	3.85407516993383	3.68283853998556	3.32910062166789	3.40678051411612	3.32828654749683	3.3541987451775	3.62350709714514	4.23161068452323	3.12835435476698	3.31811810694949	3.17661897634422	3.44043879266049	3.30655225690766	3.3057484059274	3.41149666569884	3.33901796435978	3.84377744129993	3.09766230164292	3.47565881202789	3.22375563331024	3.30396161890976	3.69337234265413	3.54109686541736	3.41003763055924	3.55094141768138	3.24788523527384	3.47745230542828	3.27003524920047	3.30479682002037	3.42257699338179	3.25323471906849	3.31267086566241	3.26302787098448	3.45992919578861	3.12810983116411	3.54433293830954	3.52615168223966	3.34514140238305	3.37084797140466	3.59879847188618	3.36336994933118	3.31858504263036	3.05928147699371	3.93694172619703	3.19813859350017	3.29756246074353	3.50728866972603	3.20298847997434	3.31736459886025	3.09242629335498	3.16625673598224	3.18025408994492	3.24139547840113	3.01525874103404	2.9562296398563	3.46693921160626	3.31120410464832	3.19561891337903	3.12854256858348	3.32343734821838	3.23900983040403	3.15331067802684	2.61389104001698	3.27993897820677	3.39158498827028	3.39743444563177	3.19765774036899	3.09851801985429	3.2806680590704	2.99097920313467	3.38023000774331	3.60703178844708	3.45154645382894	3.7613981939908	3.32769361698937	3.79444101367939	3.17909376888799	3.02549700514801	2.92652807109792	3.82068425727052	3.28197146025925	3.2711116260802	3.13917944797687	3.12565940803249	3.12353384370331	3.22087534259331	3.21295626430959	3.16886790952193	3.33926542015777	3.07788652606474	3.15478079933664	3.52254447930189	3.1389588580785	3.2138314816837	3.16458055952752	3.43150875012049	3.10261757438078	3.50780044608302	3.10754236337178	3.29068672890655	3.74400836805405	3.20842074818438	3.31493720892235	3.62940487390004	3.54473901948999	3.31521198562627	3.42241730462631	3.04405394220678	3.00290561771772	3.1154040212875	3.21455188377404	3.41237624024654	3.27720758286366	3.26791451505293	3.24274205427842	3.37453429772229	3.22902966139143	3.43345727036735	3.19650698886941	3.18140500597246	3.17880532963979	2.60838232842332	3.26839272894219	3.19822226487188	3.53196214951796	3.33550223498257	3.17185229797771	3.41454785455186	3.17414326097077	3.15679694054799	3.13613009053552	3.16134478772725	2.76846232521897	3.1405703447872	3.51318078241596	3.38485743947175	3.38920581358131	3.28112200507527	3.18066186823419	3.2593047533211	3.18982802128826	3.21351817256834	3.33452592833539	3.18137346294285	3.10480224048786	3.33763430021979	3.17116252431373	3.09937959830441	3.28248964702054	3.08452807415782	3.17238172095934	3.1937597239747	2.98010059716348	2.99150063255544	3.26353762177308	3.40444493327874	3.29296975097083	3.31190646316579	3.26657439477259	3.66269192915109	3.22961083334123	3.02591142793456	3.49099737877364	3.08013257830371	3.13291945456972	2.97624982096701	2.90535498699454	3.17104133399308	3.04073959198918	3.04604335870675	3.44915963140246	3.39780078341747	3.01927018069247	2.96405994478859	3.39536085564538	3.05200635460261	3.38931917380161	3.5529252906651	3.29117420630162	3.2665380452139	3.43502240217806	2.96061288684239	3.44194836757285	3.52386110445618	3.17827770431818	3.07404839909386	3.04375872099875	3.17706606542584	3.10891564607101	3.38175763500767	3.16022241332895	3.00679070598393	3.23771752680905	3.31293811479893	3.37553733000268	2.98330538571941	3.23601761247095	2.98871740306162	3.23211502713883	2.98590056171005	3.29339656656253	3.52504874804562	3.16442022539238	3.47771813918996	3.14549857359812	2.99429346070745	3.04730022970177	3.12923098053014	3.05422243726771	3.16880357657623	3.10842689529	3.75136290612076	2.79813480544877	3.11937493570576	3.28793114896287	3.2983619254325	2.89343997358651	3.04079162178497	3.17966218422692	3.259748432118	3.20714885430417	3.23649195867144	3.27897505422851	3.00090974579164	2.99191305197915	3.19710748551832	3.22651986622968	3.0420158290934
KCNE2	3.15509319215142	3.2819480966637	2.96321641080784	3.01655937996362	3.18173810359944	3.11308228175339	2.73321423675497	3.69589045055805	2.92900172069595	2.7495030362343	3.26253619721537	3.06660288025607	2.92680170918916	3.10374353476977	3.63221388942407	4.35672355377462	3.85419951543184	2.73677641786441	3.38834591942172	2.99855810227859	3.1462549615133	2.66653071622871	3.86679329940737	3.09063947694111	3.07195337615937	3.33367034691866	2.95263692840808	3.00957699636583	3.90846394890696	2.79409685985147	2.86982241895477	3.12826452941739	3.63072872958383	2.74902626669366	3.0138871721294	2.82294503186028	3.19254625197948	2.76187468397278	3.3000964775189	3.34603349366603	3.49306188128845	2.81863084334287	3.26026324941892	2.95618026244727	2.98395521482232	3.45753443166947	2.63626442369732	3.23433036267041	2.8922060007584	3.52952000558299	2.916295620183	2.70884245284835	2.78456518279641	3.23424619112494	3.14591926609697	2.70311047055967	2.90695433524285	3.0361706797801	3.77423559177279	3.373610924113	2.27158108702184	2.85342075752214	3.00450329373501	2.72343243782197	2.85761200653946	3.12925709681852	3.04631574163931	3.55519588169416	2.56241366564009	2.75039643829417	3.12828949572527	2.48699536144818	2.62340657361225	2.99200663127738	2.84466369129128	2.7575650666792	2.66983429109283	2.86930068170034	2.94672513218057	2.97332499601242	2.68096876580298	2.7614169868366	2.83663307833206	2.63777119072822	2.81131287488165	2.72832701408211	3.105180089775	2.78027985786798	2.98811891963059	3.10413463303335	2.6386152295628	2.70087346104889	2.65073635112695	2.60619399669935	3.09967612273904	2.49495253416178	2.67295993150414	3.10408735880715	2.64770468767738	2.76698515421988	2.52816348971403	2.88696811103969	2.95336085671973	2.91835119400589	2.96364649839145	2.32543455870889	2.78460047457146	2.65078645404666	2.70412175088786	2.72430284780825	2.92418651718097	3.6793022601336	2.65269783537215	2.52437718021168	2.86353889009864	2.78094651209995	2.96262816832672	3.29808644069185	3.14390205299483	3.14040782870467	2.94704526368357	2.78540868866221	3.3753956830039	3.63110094675678	3.21234737654945	2.51272928776569	2.91896715922917	3.24399146502022	2.81672075603596	2.95401865964499	2.76336352971008	2.89606473224072	2.65578313072467	2.90570555687697	3.02231169609251	3.24882624001	3.17454756503451	3.02508688865189	4.64535515763214	2.57958625827794	2.90626443283526	2.86243159531233	4.05487376846037	2.7360029928974	2.3705452463601	2.48486492495975	2.57774466374405	2.81043333394897	2.50240128508213	2.59521017752835	2.12241954948133	2.54232834037495	2.46343755360706	2.53407524004887	2.69150598426558	2.61447245347774	2.49387161384794	2.50829257764759	2.73086604375238	2.6627295674567	2.50641467964501	2.55082748951752	2.25281224053712	2.63157217303413	2.7594691721644	2.55403788547612	2.58842826219984	2.41883449732594	2.43554590584346	2.55819055411169	2.40905685246432	2.49350825022591	2.58034091523699	2.94991241475765	2.34605907347287	2.6018559162439	2.67492561635118	2.71015762462217	2.31940828150002	2.38662008546088	2.65581005050652	2.40098532644743	2.50265171411575	2.41059769260978	2.55827003372878	2.3513580733049	2.69442755950707	2.12575493486576	2.47721242578895	2.69009448140686	2.36355330520426	2.5966317211158	2.53593257876289	2.64948870923929	2.73620642263733	2.99166373004384	2.71620748193822	2.57488171982602	2.33115348633595	2.39967860335659	2.66233757741924	2.96072313705527	2.74006247281074	2.48353770291474	2.63732467467238	2.52089091161959	2.41372014895523	2.49427685367541	2.38510082924975	2.40090771228639	2.79146143960382	2.38672827480846	2.62466727976322	2.61166978757467	2.56299490294398	2.20628630451713	2.4204777656209	2.37173816051606	3.18704252007202	2.80196437271098	2.66322488252678	2.87635360825359	2.41202634782247	2.58654101843638	2.64776701595258	2.80748021276823	2.77011350888826	2.27180012602667	2.43764966250623	2.27511752362584	2.64150028475913	2.68242106874411	2.6111374453439	2.64305638062868	2.5913062872832	2.80901325398631	2.56784186839005	2.44205036323453	2.40767072608351	2.89290905780573	2.58302236431684	2.48390350500774	2.35313127582232	2.36087727678504	2.56804255816885	2.57072956087539
KCNE3	8.02870660267714	8.18036006968138	8.98402440345003	8.32219011069899	8.44400434010501	8.55309845944064	7.94215968723533	8.24354046583917	7.90892499891356	7.88359302155049	8.13053192676549	8.4386085200292	8.48931949832729	8.58745780271387	8.46318839758263	8.21526899097121	8.12987024918281	8.66083471848275	8.12895080286276	8.1889602026233	8.34552521209381	8.22602634929698	8.33720412924427	7.99777365494771	9.28212600893321	7.79088123047779	8.44357014149593	8.71564103383612	8.37019061630829	8.27576188589492	8.17879181987064	7.96714837216552	8.17277469847717	8.45814624630709	8.86464242173425	8.79761898519139	8.24446349839544	8.52707683822788	8.45387052466479	8.51119463182174	8.81309329820168	8.3763769599428	8.35014773622506	8.28399505876537	8.47018470582115	8.30956052675419	9.20622217277519	8.53681774788338	7.75893141335869	7.99663818116526	8.40943035636086	9.06893890238098	8.25156373764625	8.69618530766289	7.64070409598508	9.68100337879111	9.26455825905687	7.76364325894828	8.96509272412868	8.70459047459257	9.80743108480621	7.76887968368466	8.4610128868092	9.71645925607098	9.01478592378018	8.26015762764817	8.45458237177678	9.14754554068132	9.22584307004999	8.68589555331736	8.69095980724506	6.36158429831724	7.18290998245615	8.60849531890711	8.78690281888747	8.5370848317432	8.11521870541911	8.54910894757483	8.39551608271877	8.65214214585611	7.68259337075565	9.35716930758748	7.69241359167487	9.43852521775331	7.9846770547476	7.46701384640571	6.20290492938899	7.52097288247355	10.4316842024578	7.62305781657966	9.33849007698678	7.74622892045062	8.94717017182343	7.26875438479145	7.69496990974306	8.97884945182741	6.61600731828337	7.33213499696907	8.313562302409	7.49372630114923	7.33974127623911	8.44249696362779	8.84294292232172	7.54912947550546	7.91848641200864	9.5177690292157	8.27544930128487	8.01939525652548	6.94357352382911	8.0832936823011	5.90146153156344	8.83750621989115	7.45094755940708	7.68377374503385	7.57446270427815	8.81333697182815	8.60712855274825	7.93520345743708	7.90557808339067	9.60243241295657	7.82687489618487	7.89562738902951	8.26729056284383	8.36141342661926	7.08140463227303	7.28898679224227	7.95927945880836	7.62768251724786	8.63112729967796	7.92454366216907	8.31718881405088	9.15613554064298	9.02520803716114	9.30752703883049	7.74013277836853	8.35642210295322	8.77522111154536	7.92219528402428	7.61019378602453	7.61423953633381	7.64150270580244	8.5473791928011	7.95298158573947	6.4703284865026	7.82347383460252	7.87969167573054	8.27805544962698	8.34201805933588	9.33273748025685	10.3861950825273	9.74015753833243	9.90947535161422	10.3437220073421	9.33076836897023	9.73250047595085	9.05866977624222	9.98208990083132	9.65313335344716	9.36260503810532	9.63324644947866	9.95346745361272	9.64209467217156	8.2059139674284	10.0936933207198	9.5068657407653	9.25431003959034	9.56887114502347	9.03612833624241	8.96695987815178	9.56600669446629	10.0364508727554	7.56237117368139	9.97732864360801	8.04688179807996	10.0892195608085	10.1694865306657	8.71583382269514	10.5187555709396	9.23832798255109	8.43819636133135	9.35221862477569	9.79265445267897	8.68227644553813	10.5128242246475	9.47415864215622	9.3918267330285	10.1410145626923	10.5401948965729	9.40372099898816	9.83888362607486	8.41976798589094	8.63067903747696	10.0331586077518	9.06433940186873	9.16660526005998	10.0130977088479	9.4757966787198	8.91334345545737	7.12172473112931	8.7946910190882	9.71961990284498	9.40981445397552	8.6969993699545	8.49051099801119	9.63738712517801	10.3046365128289	9.57023033562014	9.59913588659387	9.5196990079483	8.22277835449462	9.16506717178452	10.8568518496401	9.3590526745675	8.55434889930898	9.25102287958728	9.28862096849482	9.49775899067435	9.51859918568225	9.30453281829384	9.95082826467383	9.75693296414028	9.35991187753684	9.11528823847357	8.68225965475389	9.36183561368069	9.76826159252924	9.27964341425744	9.68984387232875	9.29382154981465	9.45936394544106	9.90852362914824	9.71276818916293	9.83347785761269	9.50937152841326	7.07365650851629	9.87429639623778	9.63384660419609	10.0097938214834	9.9419875613391	9.62675411586685	9.28290170754084	9.80279122031853	9.33490143486691	9.18374519889963	9.02391099871397	9.17235114235278
KCNE4	2.78834917618541	2.86665924645182	3.52668034395709	3.32119511037294	2.99800721203687	3.15473265250182	2.80186049128997	2.73481488518069	2.74489801359762	2.67783665984	2.95281507138099	2.70451489611664	2.86003549077096	3.09232124319829	2.9161092832325	2.84231145489226	2.84369065531542	3.03147553749201	2.85484575252886	2.80004807035023	2.7969877279268	2.67876683591582	2.77171670584501	2.81142976381264	2.93326184984547	3.06136412822877	3.0507302299248	3.08540484851933	2.97918965472567	2.96288989660364	3.19724834119928	2.94615889440224	2.62355126458273	2.76160279585808	2.93668393599003	3.01911322813282	2.75919763528328	2.88788303788201	2.6689422489651	2.66467410192604	3.14766187840939	2.80843550208302	2.67039349406073	2.8709680062568	2.79196103253278	2.89511749990054	2.9475861500579	2.66001766177956	3.2343844669431	3.06784245808038	4.31340137390064	3.32700107675955	4.05452295778361	3.85025112769469	2.91944652871182	3.66687635293971	5.65657197454164	3.35730652952181	3.24695348213905	3.39269573676748	3.37865658939128	2.79089453098112	3.39757206820012	3.06196929360701	3.14657562937283	3.25730066189888	3.47810852364738	4.32026774837575	3.44070845327555	3.50971129053807	3.22713199447488	5.04549048769853	4.65513434288603	3.22567451759808	3.25912025243717	4.09480159480613	3.31710864796093	3.02476291189298	2.73507736424022	3.63359709428702	4.00134707232749	3.1117392114406	3.76984396900704	3.55888352350224	3.46381644255384	3.31971838480698	3.77985942811491	4.18519707293193	3.31069540094752	4.43875822552971	3.83447808318939	3.58017088475517	3.30714459865378	3.64204988044216	4.25447246350708	3.52606098710129	6.20116777136199	3.28310201056979	3.71412547373892	3.76630067706931	3.86750796396153	2.80402772901697	3.40259047551014	2.77626298496302	4.12485764189986	3.62223401671037	3.66502804959232	4.11364361185388	6.06123765078076	3.35125714071456	6.57796468366517	3.34258011173521	3.99217500185049	3.11537548128223	4.94575309889406	4.18959298603201	3.06801096894295	3.4521389751236	3.09126840826513	4.23920333521506	3.36991750189929	3.80926605593183	3.30245671462489	3.67198436780583	3.61728753121159	5.08414548237827	4.28171372043428	3.74127961482656	5.33516611878759	3.80598966255347	3.49132249011554	3.72365131968133	3.38849944269149	4.04455140131185	3.58713990048194	3.3632067043876	2.92546613471274	3.78496746936359	3.81644374046582	5.18531660730889	3.32988179584171	3.22141545195903	3.47447321964338	2.9015205963867	5.04622381480207	3.518678005987	3.79700597988773	3.61882202870598	6.17617406948936	3.11456528366687	2.94351912226111	2.61398415330506	3.31046276593666	5.16177699018199	3.06927696948901	2.96139304394868	3.83577299768177	4.22080843485913	3.78875788422976	2.92748451162591	4.86564233901476	4.51154580523408	3.31046276593666	3.37673173067538	4.36198967956944	4.66956727976489	4.2523647277638	2.89282833830852	2.86347098882321	3.0274606992539	3.7300866316731	3.36277120933438	3.99794746722237	5.3135166583926	3.78272207698936	3.58233698219469	4.04375362175024	3.01476625005821	3.47517476458742	5.76462738890918	4.7861905544499	2.54783606217304	3.74994068089744	3.61834024226658	5.38992487003544	3.09019017024551	4.28701509406455	2.90933357619389	4.07040824380828	4.75139544812213	4.05521222967077	6.41102910705566	4.19043840165845	3.09904031825287	3.19018142751006	3.42136741664552	3.31923146684881	5.31531214264971	4.74337459237298	3.89571217900485	4.8981368852774	3.56634907102019	8.04447397058558	3.60229988110757	2.6173808500471	3.5871607732451	7.02850414778764	3.91888544551222	3.08390612494439	5.72877000327586	4.42794450240886	2.63213655611983	3.58028654677523	3.55105048081717	3.2625356578601	4.63963096940681	2.45334224094802	3.23471638449224	2.97885244609538	4.30056959094709	4.41735967135173	2.97707127944694	4.59636134019664	6.32600061712981	3.34027842009848	3.94903977345427	2.63352465338137	4.11143047588484	4.61981160815432	3.91711261728067	6.14674459011556	3.87910976740025	3.97247623762713	4.31420453190488	3.64947954437559	4.49397506569392	4.84044205692187	2.98329333568775	3.87906905449193	4.94257994376177	4.86801799401631	4.39631457864767	4.67346369827057	5.15368262407053	4.38450779977133	2.91934804021067
KCNF1	2.90414100254349	2.33553263455741	3.27457655131939	2.70707187394185	2.41590360617939	2.76658140240796	2.67920234764604	2.62671051207442	2.6848760925123	2.7980366077393	2.48580467384885	2.76456158015553	2.5097496344409	2.5205547252223	2.43156608991904	2.34220169674845	2.22432142958221	2.37854708780482	2.24884908254088	2.63742451589046	2.40148904263917	2.65099222091043	2.74974550449489	2.40541065263915	2.71156389156402	2.56513037459653	2.62149809224198	2.61820923974064	2.35493797148727	2.58206662739932	2.56943876509215	2.60241328368134	2.6806363732906	2.61132683629765	2.44016854742342	2.67991412686805	2.53055739002629	2.59814424825866	2.62419783891024	2.60872807291014	2.77406354905987	2.58390419938074	2.6678949385466	2.44386107016098	2.76945044821956	2.30471439266675	2.49615864192776	2.5180914149596	2.15795004785544	2.79045297922966	2.46063109592316	2.70559003383379	2.48462006663133	2.75733544880982	2.88174657479094	2.42007378251806	2.35980416861104	2.61670997696374	2.45554846955494	3.11830168085845	2.22402532574504	2.5791029854113	2.40097660915248	2.66238082430109	2.60739138148985	2.4552476476554	2.86446787082145	2.69606759057088	2.80370971406744	2.55275897620599	2.53021356383416	2.65393583316977	2.62816328403692	2.6756509788533	2.59233310483487	2.92540950303721	2.44273598869618	2.55837344434164	2.69095317451706	2.5616543796646	2.87421781894977	3.10993991978021	2.65141559539023	2.36729873856999	2.53024864081915	2.3068971019541	2.56001467474999	2.24432726168814	2.70374830480049	3.34978456624224	2.39371565649998	2.70434398738907	2.68690299281471	2.59642179263054	2.31956383935208	2.43660158759059	2.88645055285866	2.82019957795911	2.25041690083527	2.5450128039568	2.42345260126214	2.35527033273217	2.4102353060139	2.18237293730555	2.4934800268385	2.91477051729173	2.53160736726904	2.41846324613811	2.24284952045071	2.76277842473004	3.34557905821687	2.63455693830596	2.35298929136788	2.43639116307219	2.6967840409006	2.49629064338645	2.92115156429112	2.18461411501277	2.64667388943344	2.37748401027895	2.36454385453181	2.49586653647485	2.88429440182305	2.30513590067629	2.75452814470623	2.57233450908779	2.36749730567754	2.53410447733626	2.366347115003	2.54963552565013	2.74330838862469	2.39330783768594	2.66373422498934	2.60573791196086	2.492138195866	2.74510511161692	2.57887284270989	2.46564949880544	3.30211066163856	2.46491326141421	2.61006343578672	2.40863173333331	2.67569762346377	2.76343391869368	2.46814393435462	2.38934824132008	2.56612670325592	2.45495895822159	2.23495769583121	2.10395036888604	2.26842334075678	2.47026289052159	2.50960817780479	2.57068314319649	2.48437998223093	2.70268773911833	2.47278837619667	2.27008964648282	2.48861365030878	2.52409937891995	2.24988056008418	2.32365224014429	2.07577489499784	2.34162757294818	2.80590957308223	2.30224419907174	2.54981001831973	2.38067059964091	2.68064603388779	2.27501434488061	2.34756135328545	2.34644380547189	2.65008898902409	2.49774227707483	2.38163871839901	2.26554519670956	2.64024652418018	2.23123048580265	2.58481784923291	2.26768069623965	2.66962081314155	2.34336087475527	2.24647107004733	2.22498979397867	2.55086355355366	2.56575013594154	2.42679532772423	2.23471397362422	2.46523279201379	2.58215818876165	2.54377976909704	2.28127356604701	2.68064579159099	2.39124873785193	2.54469314253913	3.57575658433429	2.63018734121159	2.12746834037329	2.46927855322238	2.13851566447081	2.38131476405804	2.81530531037032	2.48060848907873	2.52017025405586	2.20462422151924	2.30646158373613	2.43437837360507	2.46108142020952	2.93231220047459	2.22986673090611	2.62621321463638	2.32696263435623	2.63355408885671	2.20079025184067	2.23836965377826	2.23940637782409	2.16982423158269	2.18643960977088	2.76073067098026	2.24235521116034	2.49448283900116	2.5382814182408	2.22242130512948	2.52566311297014	3.0117971219133	2.34441748816313	2.17742240852589	2.37174007242747	2.14231024667683	2.4417434597677	2.33525767500431	2.3477381218415	2.39398444682269	2.35239298543554	2.40837629340237	2.7815369322696	2.47476891931804	2.1193199597303	2.3713541987092	2.53423106644685	2.39172963484765	2.25326304957835	2.28077859211626	2.31788241945214	2.40184720596609	2.16114063054075
KCNG1	2.92098461564947	3.01560867731813	2.85528657496622	2.95959671522078	3.60529915202161	3.35147596175301	2.98439040125639	3.07569357657391	2.68341149660467	3.23826060898044	2.69684365271052	2.61344337057713	2.67934573785969	3.12811361051223	3.14165378115609	2.83730715556345	2.85922313638098	2.71532956276987	2.72983976567718	2.99462107205761	2.81302331145242	3.18229558452369	2.78755645885504	2.75521774444292	2.7682025834953	2.81146315397097	2.65841617346005	2.39846442796096	2.98303314674058	2.85422357261466	2.81066513206426	3.1590466972645	2.71218622101567	2.92202548992766	2.62750165789677	2.82266255796263	2.61423719322143	2.58770286214734	3.18039254961181	2.85535758489165	3.6516543334019	2.63286348981299	3.18100594556585	2.78542667814692	3.16431899354883	2.68431562073203	2.81204497659152	2.63239731517077	3.40246914551564	3.09010756684724	2.63108895613588	2.94714864773553	2.73130581679643	2.66582243402883	3.21097560343277	2.76800838776595	2.67810812794764	2.59482795182291	2.45789439330228	3.27309682103952	2.72777198968794	3.01728879657275	2.88150784929586	2.82721436404762	2.75728817048861	2.59644569406795	3.39998921988892	2.40588449773537	2.61239274170616	2.48150976230807	2.89519275434462	3.38486290305891	2.50395722351081	2.97653036052412	2.59383653587309	2.87469353869333	2.49454125761886	2.71881059990507	2.65897493504502	2.79383549750121	2.79676709317659	2.66453530197355	2.80599132569361	2.70844111116198	2.92275684482037	2.89067374680647	3.48698109754605	2.74565602531591	2.72530590588436	3.08791206842188	2.46186886823507	2.86088371871519	3.19828995037507	3.53069601358939	2.81635841328386	2.91831310541092	2.37422938828658	2.7679483562269	2.57361718755894	3.32895332702307	2.40134386066662	2.73463622185475	2.46587683022492	2.4821374887514	2.97938317148675	2.45688427619608	2.83616701150316	2.83806056116709	2.77846389613769	3.10194957444649	2.46723668118647	2.70324836069008	2.50881109900802	3.16850818877164	2.41104305719415	2.70265452992508	2.92860299064967	2.89324743625349	2.9890650368606	2.67080868686713	3.09273034798195	2.98984632476957	2.73563824827864	2.9662630227891	3.00701459536518	2.61434346476803	2.37343426042528	2.75064898026142	2.50270185836188	2.73278881559755	2.28884406823295	2.44489796281487	2.55700404352899	3.04122054837408	2.82914001429428	2.75616862197083	2.66066400606329	2.30367105706965	2.62989072274934	2.73787429379278	3.36282415617107	2.97166002719703	2.95891674734147	3.23792038157241	2.68578124723899	2.6505292812586	3.05694083469118	2.5960228043747	2.37344512957441	3.07060972294009	2.50943946922238	2.93989477295577	2.43358516385746	2.79928442917069	2.51639175376733	2.25934813269764	2.49869190769921	2.53779492717004	2.41340650237177	2.60030571108602	2.35905256467568	2.55335981382948	2.73793934065909	2.67892855879764	2.43869454555957	2.54173424554048	2.93119936026234	2.37299724839503	2.72273654508263	2.73759777611902	2.59249011105439	2.37355686910556	2.56939680728714	2.44854540687195	2.44450248271127	2.31718254190788	2.47015495192923	2.77551003860264	2.57317536272552	2.44964892489703	2.51249076833699	2.42486941879641	2.21631876835947	2.7450721467897	2.83163319640349	2.38675436165354	2.54923329222893	2.42286236001662	2.32195249050238	2.44109371218347	2.83494373300115	2.41870122714741	2.99901422564934	2.46139138614896	2.43027475288931	2.90659915380418	2.68025760872577	2.47948240832922	2.38165133509536	2.35962680229694	2.84779510698169	2.30471667528051	2.4476840990504	2.87376011592558	2.53125294237143	2.47582286161174	3.56067260972479	2.33365552673167	2.48616040168288	2.23074601940495	2.7427509158025	2.25339292272759	2.87954194147717	2.46057330335392	2.85738753513832	2.28767958388866	2.2430958345461	2.59349135149925	2.47079691674125	2.53678659118894	2.30402011222637	2.4944049230712	2.50266744542826	2.6801761301285	2.42560353432311	2.74995150899106	2.40139605899237	2.61329855499303	2.37152695372116	2.78123617856901	2.43350157985571	2.5660660287501	2.59467048916068	2.84384091332174	2.82210924505217	2.33145285258691	2.36746809890242	2.67691965442161	2.56846806342077	2.68702250511707	2.37081954277862	2.46374911351251	2.16771098035399	2.35697072325924	2.38665543164434	2.14451036892073
KCNG2	2.5944187658175	3.03291926601939	3.54982688901779	3.24424223757143	2.91909090461948	2.96029736660645	3.49231319325032	2.60471564211584	2.97526889097965	3.74098256785506	3.15700522244367	3.0225043568253	3.12560734719077	3.22499369836452	2.89742052858066	3.07129562866112	2.77950217286384	3.16288306796977	2.99247459412518	2.96082898783954	3.03749657038554	2.86466186570126	2.97159301919671	2.90587948833937	2.62268215548445	2.77343417409964	3.45637964476368	3.11181412827762	3.08498858211685	3.13404954107179	3.33053173909637	2.93790764911488	3.07762505123683	3.1183571777467	3.14553105615668	2.98586312017398	3.27906703315143	2.90732874796075	2.99448851314169	3.07235913980467	3.28849256983374	2.95954689945768	3.07348704594579	3.06910257382829	3.18191690280058	2.91717857547505	3.10745282759773	2.9241586163535	3.20919286333968	2.86308153271734	3.52902073987444	2.75276244095669	3.18737089950265	2.8409535859338	3.10665625411703	2.93189064032437	2.72274885760769	2.88335447005255	2.51956370611783	2.75431206288006	3.00180630076767	3.49080149038131	2.52714914582032	3.14224818681714	2.74753236924023	2.78697465584324	2.79404065545377	2.53295952301712	2.50956456623028	2.84471110822625	2.81406391858062	2.63806601370341	2.91107311228335	2.72108312957531	2.87679497145548	2.63191965630847	2.81490095818917	2.63830406420845	2.98579716604256	2.8197951190045	2.55496748236705	2.66896376050641	3.29955635485319	2.86641976072901	2.68894686250458	2.92900025662516	3.23886260673093	2.78017487826833	2.71904322484954	3.23408558780426	2.61063886334839	3.51833711850935	2.76222305293782	2.97891584223204	3.00105979670673	2.55926838960071	3.13244990452737	3.41289795450386	2.6798342885265	2.73168628417289	2.79059224956638	3.03177321467464	3.0268210644475	2.8234760748763	2.8652061105524	3.07998725037416	2.65367878442196	3.11469943115679	2.69220386209398	2.76831853298466	2.63725502391664	2.86793557730404	2.72998961702979	2.99319050735415	2.98411651930941	2.9863207623	2.84275736583716	3.27621208877416	2.80384810548441	2.82763608875806	2.77000267615716	2.84692326145463	3.43840915801041	2.90409327517062	2.73690136597731	2.76722709913738	2.82892647188004	2.39003308152691	2.73989346629287	2.74434987101449	2.61465979931538	2.69209014887061	2.76236586156084	2.93388811693039	2.7215698500598	3.49494156045701	2.20180941261267	2.94281042194688	2.55275124412392	3.02566110257956	2.60321135535305	2.72110034320476	2.80494627974796	3.33837546970745	2.515958465298	3.03724407649437	2.64236781862492	2.89672424147631	2.73811369613878	2.82894083868533	2.95511659783858	2.93576755953729	2.82257623728001	2.98057997285975	2.54009798400292	2.69519124735001	2.74514377220772	2.84226356023644	2.63236787986349	2.72051407797767	2.96997228450413	3.03433352716971	3.4245822540179	2.88596817506061	3.11916071319115	2.69071314744433	2.9026817941367	2.79094849182684	2.57308202867648	2.91806913147302	2.83795988829095	2.85516040521992	2.89121956081038	2.73751866483036	2.87304575124066	2.79455231258928	2.86705003748114	3.18816852813891	2.95797117605237	2.82032870346103	2.8973156638937	2.87430304967166	2.58627859939886	2.8424369220862	2.89076431696161	2.7034894455488	2.97463139768479	2.83068309431341	2.7343892913791	3.06423678794579	2.58494344349389	3.11452882234176	2.87410847399804	2.64785380822145	2.82050532796636	3.57403188132892	2.89783283188498	2.91641184189406	2.86243064682102	2.72322058952794	2.97843552854166	3.18739909032488	2.61652346041609	2.83174197208328	3.15995584454672	2.79348073553687	2.94781024712471	3.08647741493197	3.1987106892496	2.79327426305442	2.68176822190326	3.03634513533281	2.54672906618134	2.68556590633135	2.71358279715725	2.71562585026431	3.11232643662808	2.78246697935714	2.65253875371097	3.11681315739412	2.75193179415488	2.58679735744819	2.5287043005069	2.94412610249785	3.12881363900631	2.58678343485406	3.01087868621785	2.85853187869089	2.85048424973122	2.7331617755045	3.10732154219908	2.65795399806999	2.83619000453432	2.45972864820185	2.87060474011984	3.02405584556114	2.88311547332099	2.83959373989075	3.0126994509229	2.81397580887126	2.5849709838682	3.00538196585632	2.84157848832602	2.95992054239877	2.94941850303524	2.68846980369297
KCNG3	3.52071990033196	3.28283302437674	2.62087682403223	4.13992858726433	3.48250031385992	3.37218989180079	3.11040599331313	4.15922239169571	3.24199788457186	3.75594630789683	3.90593113561259	3.47898292481784	3.68567227778769	2.70028141803693	3.37606870354774	4.35225059276297	3.94099098298549	3.86125221311516	3.36362505372307	3.01283410228705	3.48909556295358	4.32689454236509	3.30475832521518	2.78261863211688	2.42306379556627	5.07511193331628	3.25907981725362	4.45229982830214	3.44439249254322	3.02098509781568	3.20192924846697	3.45954242603281	2.66167824189505	3.11789823322799	2.93094200056511	2.47616041251541	3.73716601226684	2.52905275840795	3.16303817146834	3.5545596228477	3.50756184831258	3.40145442643097	4.35641450218475	2.75695328377848	4.19805009350536	3.25458672631843	3.12576148371036	3.79349909254039	3.01452773512238	3.3658047631818	3.13209484355427	3.11004338872149	2.44824681221689	2.78895011143829	3.42704384578751	3.84705878782345	3.24607642086716	2.8987457540796	4.02398561930329	3.33825447480322	3.56039971468497	3.47785622775651	2.52254383272778	3.71084941708802	2.78942044134333	3.6030930076593	2.59197055418525	3.01565577595141	2.87243569986929	2.33948400614146	2.75481033087421	2.62934134360614	2.43315908385005	3.62994131759583	2.52901963694326	2.97070566253435	3.68537448247953	3.73496130955734	3.3623748930163	2.44534531989868	3.08703610052805	2.33882243730784	3.17565225690332	4.09489212263632	2.81085598202573	3.89858901319164	3.42540166735557	3.19886057853278	2.85779133015286	3.10391731387901	2.61086336959906	3.38853659104901	2.55076076944047	2.83180316366998	2.9982845004116	2.73277479970493	2.76384713799471	4.38248792702093	2.94030642083477	3.33013465631274	2.62654262000174	3.33233152453679	2.39113992338592	3.27870691788277	3.20093167016201	2.39007436205319	2.82077261089159	3.41557823042941	2.80906109293166	2.74255249458424	2.21283420693826	2.67714512199669	3.09218859570601	3.09277874774046	2.8082137072486	2.29951678766623	2.61383491632785	3.68939459600698	4.67766944393247	3.65564804987945	3.12941060226757	3.28841956310781	3.26427252278303	2.49878134245373	3.60044988581554	2.76184842417941	3.78755523644907	3.03820732124309	2.38612922348032	4.78172307124205	2.56576061742427	2.5368539666762	2.2396508785488	2.55210418653967	3.49196374533246	4.87570355906662	2.7748973488919	3.40962715733723	3.24848935372109	2.6726469802108	2.87104567675295	2.88364232127435	3.96551706898903	4.41050153659021	3.1882401449107	3.14464929934481	2.63766551909227	2.94856977407154	2.47350456752188	2.23345175527844	2.35995588401213	2.59180611798154	2.51453638853754	2.89795765607316	2.49838761834086	2.21984959263867	2.25434289431008	2.29883356885966	2.22971710038573	3.11029418753287	2.38173522494489	2.37821124316899	2.62499717672331	2.1999489722954	2.40917898332947	2.45435897533429	2.45277346367108	2.37133067576348	2.56605715849187	2.54708676673017	2.59311492764758	2.39136368458513	2.45024929743812	2.26048703005774	2.47409648066982	2.40499926914526	2.3698434268922	2.52480822921146	2.42545690223236	2.61328921814303	2.25289463513584	2.46281521821601	2.51882097095328	2.61118265324729	2.47059684690441	3.01610443959206	2.34701598423306	3.17565225690332	2.48105715584451	2.37841069225152	2.47738059617618	2.67123697810727	3.15661051602914	2.58499511277022	2.60690043118883	2.60571219905118	2.46333749025926	2.13700118394027	2.62794050211791	2.19486256967153	2.51485883903488	2.52432320075624	2.24466544120417	2.41292215130089	2.36629660499107	2.33188652143106	4.16642304597207	2.37855002874608	2.5862455687806	2.24893199105001	2.56531983973639	2.916843199421	2.86136131916412	2.42163407325315	2.31452928051431	2.72736092434614	2.26578168684214	3.95413016142868	2.51021128192464	2.42910251006895	2.75609402336537	2.57823086400086	2.42578220907215	2.39053034189918	2.44742257484375	2.71617024674978	2.48839748911199	2.5455456147381	2.65199587784	2.5185995284369	2.33322088548291	2.33284583767515	2.38443562004844	2.52066025180704	2.44440499497108	3.13927178850862	2.32378008139872	2.50929102599385	2.46644804962093	3.08801086856518	2.40485463235047	2.16310853593742	2.18787427988555	2.57396490195188	2.48580527386017	2.52342516934439
KCNG4	2.76315775108046	2.61995100296597	2.73670427359126	2.9321160438268	2.41119518933793	2.65461666440374	2.79367254753564	3.13858465729008	2.55286714209637	3.04674311069841	2.9626439002278	2.53169204250451	2.33598590862944	2.43192913177199	2.55759498853463	2.72558352249039	2.63298267375352	2.71517830141127	2.48557954231544	2.22041045929052	2.70936700896132	2.45047915766262	2.48734765579029	2.59061012299762	2.69531582079534	2.41675009084772	2.66457720528509	2.69550935080195	2.69075355271835	2.63435557222918	2.40799818497899	2.45411703341299	2.6227678864791	2.60761748932023	2.83393320732482	2.61289771907543	2.60404201161398	2.76738763542181	2.37943177326183	2.35778572203143	2.52351375273527	3.30792429501125	2.50608259609066	2.64396873813217	2.35329268654385	2.39149283047238	2.38024778155676	2.71987948916607	2.580361933755	2.36685662047914	2.42368225053802	2.4657929555364	2.6873993690612	2.50798664404074	2.39237077865369	2.19079660750503	2.38516582541072	3.01155667157377	2.42472806884936	2.57147423087876	2.59351128193108	2.43405134806679	2.59455307396708	2.57331986389309	2.37210717697165	2.34583541644331	2.52605560938767	2.51325762127232	2.55604505414364	2.44427061827495	2.45488488645129	2.34534868286529	2.44687963925927	2.41556479101828	2.67132821165692	2.53286451259758	2.53672056365325	2.31526295622424	2.50097175875467	2.27392848010485	2.22601832629692	2.4964366373625	2.20567917120773	2.485441074523	2.41154728484881	3.03002282173052	2.55380635642815	2.52389521556352	2.66507022833098	2.42948854016595	2.26196915027677	2.76782068458572	2.51401299579323	2.69925805926922	2.62141762362952	2.75248826229199	2.87983294230707	2.46022915483993	2.35355204036053	2.43422591811232	2.48908742965101	2.58163860595932	2.3920961726746	2.72392321339669	2.43652087845137	2.40453025310686	2.60712850708239	2.28398410107947	2.58230994716446	2.65592298170391	2.53591614067364	2.54750368668767	2.55530915268052	2.43468982536483	2.39443772327451	2.39378043363118	2.63129172834251	2.48361033189737	2.72136412682899	2.57455352410517	2.35340355449227	2.60815883634868	2.34829912209706	2.57056586984763	2.46267636652806	2.34340875902252	2.32491161254096	2.20646530392699	2.45417159648327	2.72757514914772	2.55967412398921	2.37962682173057	2.46469837815127	2.46083733077013	2.4981324768997	2.55128751990275	2.28000552884444	2.18118441617039	2.44022699292491	2.5662009254357	2.61744015615034	2.50700179232401	2.57098727092142	2.88602876882556	2.53001116578648	2.56969051986723	2.50133188892857	2.50496769451166	2.41831045981933	2.68712862478736	2.5366338147934	2.64504023071565	2.48192930082273	2.4886385613074	2.80504714656876	2.63839045294124	2.34170890928602	2.78415856679001	2.49184042612553	2.71604463028916	2.49173168013298	2.68993731772574	2.33178240827134	2.37725428820918	2.49326467048927	2.65473356095211	2.37444301933049	2.49048541475295	2.58697079200111	2.46740389041805	2.28385907838157	2.74365224728399	2.4638425978458	2.65850429214243	2.66041062116902	2.5516917327047	2.7081295464099	2.66541242275395	2.5252196032037	2.51190224109982	2.66198178249953	2.33605656650568	2.62839419155756	2.70367993942021	2.33772274231242	2.51729430920517	2.47126115753443	2.63499063810615	2.56824998642915	2.66059107596752	2.59725299579125	2.41063059299278	2.53029972683932	2.39320236065077	2.51108663919693	2.85544088049274	2.55596878981203	2.54213474310737	2.61851165583423	2.52311026825346	2.39525739847468	2.74906942341498	2.94261909800068	2.28482279855235	2.42681773624788	2.61787479686872	2.56076910874686	2.52417549870035	2.99999538242469	2.22238027825552	2.59193565041143	2.63115288228204	2.63503029676067	2.8958943202593	2.46269855012726	2.45383496485489	2.53592766487809	2.6230976477415	2.52873939114777	2.55842681293643	2.46712036596602	2.63116856539984	2.59383684268979	2.43167408935032	2.31348824210054	2.32008148190864	2.49687189518102	2.67473942357999	2.46963493739681	2.52782006044213	2.66044690134615	2.42247593299964	2.4138334829196	2.74466710550085	2.53979024481174	2.48611178930757	2.66604915297988	3.13322784832399	2.41548589918541	2.54606046387959	2.79600962689857	2.37232965212103	2.65367970106404	2.52362008279953	2.54612753573702	2.7110082353916
KCNH1	2.70591328880714	2.61216714867282	2.69430553230245	3.07055303018071	2.84875909730539	2.84160875218284	2.75546392975807	2.66072526569682	2.70718326450444	2.89937144448351	2.70591166156008	2.62080119949312	2.7802231352469	2.68983284387134	2.92512783396143	2.75212623765984	2.82735754345191	3.06796593915338	2.68683795405686	2.88925841734754	2.75933332077359	2.70267520751281	2.36747109678848	2.97907944902314	2.49984296130138	2.85752367332214	2.79970369550404	2.74120404283891	2.60010330059552	2.99783457809308	2.60668905047755	3.10575399473776	2.82986967695228	2.8396866235183	2.92038356608044	2.77761287698219	2.51896455262646	2.67353072753289	2.80164956246517	2.57837715344538	2.8665251542561	2.61013772181794	2.8702018575387	2.42545056289951	2.71738570644914	2.63782725203354	2.95310037990013	2.75787044977207	3.15465055277656	2.65778412445998	2.97380434868689	2.55320573723514	2.5870301751421	3.44352038899375	2.92165831370214	2.74446876091717	2.83610212754011	2.81892285902138	2.41007729859875	2.67582815885405	3.82765556438731	3.31610385593501	2.85608115823898	2.89439929281026	2.64004295253004	2.64241812811297	2.85104984117872	2.91514164618955	2.79608263763641	2.78884990421696	2.6571156077998	3.29417342631613	2.89580680219265	2.86188655255939	2.92306831130973	2.80516955760123	3.29091282039964	2.54432268436512	3.15540182252864	3.02639552882766	2.60693476371697	2.78642530701485	2.75778604992911	2.57541742970771	3.34624494727372	2.97238510839471	3.21558432487787	2.65614790525768	3.02240747120054	3.20417060719727	3.00889363280606	2.86201703621898	3.05119627991866	2.46090993549726	3.86291235138344	2.63361867113297	3.0853596464896	3.27688532361512	2.86877799717262	2.82597097691068	2.64562405138535	2.50212827629291	2.67070599809385	3.1975892981065	2.89680799403441	3.02389462338844	2.98322321186062	2.93672884382906	3.54003344215782	2.64455295114246	3.47169099758351	2.76598166729962	2.85814222776746	2.58581821903824	2.88101409989567	2.7650538902689	2.69411554064693	2.71739541613388	3.13680653064298	2.94175236702888	3.28309594072309	2.83904010431731	2.84713868581478	2.54366002575551	2.73872670821506	2.93111781113289	3.13002703414064	2.91425259843086	2.85383520760322	2.86316546368229	2.73802264434865	2.89013649729857	2.8683759680751	3.10594596326788	3.09059416565776	2.71733743740904	2.73543391300897	2.73155203488127	2.4695670151448	2.71109037498948	3.07111433544873	2.73680999992518	2.86739333733273	2.72249813181565	2.92771777516068	2.6607188514746	2.82587590781979	2.69888212432675	2.38126834212946	3.17050250772618	2.87626543596308	2.82221089744619	2.55254587050873	2.53455193928457	2.52894248195027	2.67283686569154	2.62686572277727	2.90847532559105	2.77817057235433	2.61965964416769	2.7381112761289	2.67520534133332	2.46127092495032	2.66953605618925	2.71539264896522	2.97417072499466	2.73450658904911	2.56237676894756	2.91176475624828	2.64641693901168	2.73670076800056	2.82999456260949	2.93779233986905	2.81485696813858	2.56515193627915	2.98677980441049	2.61488467011568	2.85690431470113	2.55372008639062	2.74938086763658	2.96630760177497	2.49420410368903	2.61579657367237	2.7883959803658	2.67318368784283	2.57371913110245	2.64072910920712	2.74433928964726	2.54997145452102	2.7792611865978	2.83696223742999	2.72547548363993	2.96249910942265	2.67177637246105	2.99601289343905	2.764353873709	2.71640004657153	2.87907117352673	3.03512150543407	2.66923157810722	2.89663822242443	3.06058025439735	2.69380258673222	2.55509095766129	2.75382270271159	2.91701434530453	2.6674359975218	2.59730611173189	2.81980949387444	2.72429256726597	2.63584082003498	2.49323817832892	2.81006258580823	3.03417798824435	2.65136666839068	2.27651066097591	2.60086069730475	2.77293831909012	2.51832417745074	2.76434006831993	2.72758359371397	3.21095284640518	2.42677537271877	2.56157116683774	2.60973242561773	2.50171272326652	2.64803722886017	2.71232142098088	2.66413825583435	2.67433206497467	2.47438064065707	2.57566393034623	2.45409003826348	2.70949166967668	2.6398780143099	2.77444704918796	2.90057976263033	2.69282010603052	2.57061782376786	2.75929259791647	2.51560295104014	3.04079108069653	3.02746705567428	2.94267682570922	2.5978184572197	2.49239597590768
KCNH2	4.79940052308508	4.10617602430187	5.05148271662054	4.06362542101566	4.54549792619749	4.18802185734027	5.10763488543465	4.09536431222189	3.7113224236621	3.5423088916053	4.39908132468953	3.97614316182551	5.3129723530859	4.98008022406154	4.64884459202276	4.32745674420066	4.88562031834824	4.09672256404534	3.94395509756847	4.27568283006798	4.05443614534989	4.56301183643438	3.74693977716687	3.7560006160768	4.96192120060509	3.96345964629466	4.26967318533209	4.32759816217769	4.15975316880721	4.60019069703133	4.71411183726573	4.81966317515227	4.00920074726985	4.10764057325984	5.09492651533415	5.59303078531047	4.00063053616163	4.96355769025566	4.22325543618028	4.83480343539707	4.01955401483624	4.21451616601446	4.22263435082638	4.07767598979556	5.18309067084973	4.84204738790655	4.20530846291315	4.71113392659033	4.6032347229875	5.20639094072588	5.67282877287042	5.01399303925468	5.55244559016154	5.45449640901945	4.57044927925839	5.7276839883593	7.34683827091771	5.23761840456457	5.65876893872334	5.42273001648601	4.16091197575084	4.32586133956429	6.09389620059306	4.79758065019638	4.82479528093494	4.89558299566969	5.80488497014299	7.38247884585123	5.50921148546225	5.21252906289529	5.55273987676976	8.59740095693131	9.80584666661261	5.09900526744527	5.66106992935954	6.37451835940444	5.64887115623241	5.10151750787725	4.91618317496896	5.50165950575758	8.4371969843393	5.8878600272852	4.79051863692223	4.84960240975045	5.46511730377321	4.58846926801836	4.66158273205346	8.17805037792146	5.51860864246299	7.55444773041842	5.5852029207638	5.50258132262361	5.78970890030028	5.30269082315426	7.47933037747817	6.10816668470345	9.37396652807434	4.37810908162399	5.2336413875373	7.72818165609442	7.3107690306562	4.29849747950778	5.58733081810463	5.16956514064367	8.12362297629061	5.59075486044064	6.93829762393383	6.92310684195391	8.2350530399401	5.19276528829797	9.93846458366709	5.5600393778837	6.45895489265033	4.72180162896551	9.44930632460312	7.39891597910757	5.83370828297346	5.57215408413362	4.554010360738	6.25594165749417	5.21160045606268	6.38839717852206	5.28782456148765	5.8401515742558	5.01189540119018	9.32922415620463	5.72312431811722	4.55083038041368	8.24729384559875	5.49473607670659	5.12238428290615	5.55002907830978	5.54384600684058	6.14157129388799	5.04393077050167	4.62266338875365	5.22142063675107	5.22499528761381	4.55713316401687	9.00273096115506	5.80858093564705	5.89720892008828	5.17193613720124	4.49396886794333	7.13217881605615	4.46624286576687	5.5568567863665	6.97064536345982	3.7782619789636	5.11784401755056	6.58823929523371	5.95095832283223	3.48979875276167	6.94703946301977	4.70998622832434	5.80002372980615	7.4229033175937	5.78436158103008	6.21904010939868	4.51535638740616	7.46713115379776	4.47399518954206	9.07208731781484	6.88867495758694	6.3682062926436	6.73431726307456	4.836934964798	4.45315622478378	6.18179963307672	6.29621177829401	7.34161758033232	6.98888729936073	6.83130716270368	7.48965297001935	6.0040053137843	4.71660199677712	8.05114989077504	6.29359533445255	6.12955486835879	9.13553830328052	6.07718007704726	6.62875647522556	6.05845167118793	5.76570687927403	6.45730903409778	4.91968256884514	6.38909732880828	3.99020054947095	5.73424107120581	5.84024600731716	5.10479043202295	6.20038532546563	4.67882679631189	9.13967118572457	3.71873744350239	6.46013294072206	6.26934270588403	7.19780584803447	5.19680402203954	6.97025226465527	4.76181179901919	5.46801703038407	3.59271465170255	6.28158097605851	6.16300410667469	3.18263009335799	7.17780729458546	8.1443931325573	5.68448945347241	6.11951527184042	6.18780399780369	4.23555464817793	6.00276608652509	5.674757293804	5.66333895878161	6.39550154089156	3.43237917460551	5.61459861142835	4.99067211545461	6.0197920369224	5.9976586483615	7.89807237792489	4.9735465301135	6.49874687206923	4.73696660431995	5.42989422496943	5.99468331770262	5.75650454157319	6.38901831148173	5.56328627253447	7.26270425855636	6.11726036505702	5.18805688983251	5.27393207992319	3.64027158650399	7.04787321128729	5.6196932039041	4.66672613230083	4.77125579537285	8.11920587574032	7.00999102650379	5.11187427340627	5.67954514162521	4.69020490556967	4.43689117038657	7.53994895778008
KCNH3	3.96309105851597	3.90369970250125	4.4662689853123	4.18126124772987	4.29472707379575	4.30596724330539	4.70817499200077	4.08196100913598	4.17966190386569	4.00297994305936	3.93439309813926	4.1093258522334	4.11349208382341	3.94875439406822	4.04432125508164	3.91982016799948	4.05746468770772	3.64803249303849	3.75632841839052	4.44872538957676	4.22545024964212	3.77363837280844	3.94715868903966	4.45789203323098	4.6034326741986	4.81298444317546	4.01500234296732	3.79951976352829	3.8576537786657	4.58070818027096	4.14366667565332	4.05262296393254	4.36820055030598	4.12347282369032	4.12670426131661	4.0512722963635	4.20326938659495	3.72536323265396	4.22081760122191	4.40487922763279	4.21767699811137	4.01245497661119	4.07255161038845	4.15559078637053	4.39897436613299	3.92177520330677	4.24923363638776	3.91998637766167	4.04560536310494	4.31208736779103	4.17495530814615	4.11216283316393	3.99286760098864	4.07670600895875	4.06411370346744	3.83030389353783	3.77136865439414	4.32464546313668	3.6915534088826	4.56533693228389	3.69443531885143	4.53191473233007	4.3017750171987	4.01720341331203	4.40120540583147	4.15267741870552	3.82539348259015	3.85791555982864	3.88054416591157	4.04560842321833	3.86506811868583	3.69027974506837	3.96041248289097	4.18246433816011	4.00302766759572	3.97973257721851	3.41047003900806	3.83146868573446	4.25942935754792	4.01976061155759	3.76343779132414	3.96971448854934	3.9973497644303	3.87138425254773	3.99813957705228	4.5653511152657	4.19351357675955	3.75282834663498	4.12863418785869	4.45532565302458	4.02063524617451	4.42418618439802	4.25851721176741	4.16121992151607	4.05424730199438	4.15985382850616	4.00854431558792	4.38638070835859	4.27128036379323	4.15859415876261	3.74151249059573	4.20188128205656	4.00742672853897	3.77941140121724	4.11676255275927	3.90957922513094	3.94115916875678	3.74476675133282	3.83989100781897	4.45542138010252	3.83093860101313	4.05017929181505	3.97088522158632	3.59811253900218	3.99854180083444	3.83421064100526	4.43971064380432	4.21914824628275	3.9557297200117	4.13240059153381	4.59554557406679	4.2626141577157	4.08579659984881	3.96318905258646	4.48847663769407	3.69886950860576	4.1689777893201	4.01222799453182	3.75063662162958	4.0882274090581	3.87112657093325	3.74279645705079	3.75590513392142	4.13549126570262	3.99033505857117	4.18985774433914	3.79823576927718	4.11859015803235	3.62639641770916	3.65552723512023	4.14367584514204	4.07318430543836	3.94172191249566	4.30466588099629	4.04897417880136	4.25279820128592	3.82078195741421	4.13888517237671	4.25932432983674	3.61606695338139	4.04539435334367	4.1047073526287	3.56336441345737	3.83283304600694	3.90587534383347	4.20351943959288	4.16200265993915	4.30608282889176	3.83516437584931	3.96775574360572	4.13372853464151	3.91893071687038	3.61121740351468	3.81074130141682	3.94778144251867	4.24535614703898	3.83280125145279	3.96626716129966	4.12319564408278	4.00289026744384	3.7361381914995	3.94650038917778	3.86601561421554	4.06259792934351	3.53823668065103	3.85700161146331	4.47260414563987	4.28148288741663	3.88000631030938	3.77450279393237	4.67620798151352	3.74917274460945	3.93351897598276	4.17417332286368	4.02136174184714	3.93239608360141	3.74721378998939	3.67745164325082	3.72401047031825	3.57653812072906	3.96336504041619	3.96140538705151	4.26703703835851	3.79231045191234	4.31518585359195	4.46831770278956	4.41882804155561	3.81093330876993	3.71334816582901	3.80059266233816	3.97047455851351	4.01392813271503	4.16916252800556	3.94550487268318	3.94026425156514	3.67273324687543	3.91367343258525	4.19167258746511	4.10273658635372	4.02160362021735	4.11311374937479	3.79352304764563	4.03328570391303	3.8129340325265	4.24124038850791	4.05440970716546	4.06790532781741	3.97119954668972	4.28578457061876	3.71353356102825	4.15160638020371	4.05839698051516	3.70405561323744	3.91180607223896	4.28490220540799	3.93683367591711	3.99462864521308	3.98962800770377	3.99419578289232	3.96748709815163	3.76603423253629	3.81309879376873	3.8955062695199	4.37434994519153	3.96691113579472	4.26366471247839	4.27337844081429	4.00030755649144	3.93368561130233	4.15213549542776	4.28980237988899	4.25716680339368	3.82200202025764	4.19011193625457	3.85570087511512	4.04195276793154
KCNH4	3.0745756281798	3.11742663528331	4.31099256912896	3.23417629578591	3.20574519733902	4.14637401825503	3.13658203616016	3.19074538598006	3.52864395326751	3.00439756990467	3.2686703364123	3.21313358756149	3.25556923813734	3.18575443931017	3.1584932562048	3.2266126289753	3.3967388785841	3.41709531497258	3.65330036868585	3.40311533486104	3.45089648641398	3.30949594591074	3.19434059943271	3.00997017022	2.96177250666594	3.19989994803483	3.07074513017831	3.15847322028768	3.08870364431895	4.02514906588604	3.44457627847437	3.06312020885376	3.39336090008845	3.14413686679716	4.06051294482888	2.87879135058991	3.175958535039	2.96348450929248	3.00865386636769	3.20345306727327	3.36788154505743	3.28116284006683	3.10648407842573	3.22479343328921	3.0922587229664	2.88188250445787	3.43465028032952	3.49684384170858	3.31436612858174	3.04012844882201	2.9000688196161	3.07331283454218	2.94232104577446	2.80840669623094	3.2235979988903	2.78439087204184	3.04189158932429	3.38886324516735	3.06741423065045	3.55272062034552	2.96506337244874	3.63157052859366	3.53623955488259	2.98555688263509	3.11290577892385	3.12762372825657	2.90392354743991	3.06105125441014	3.11537865621094	2.57520322283855	3.88947825557981	2.75905059570171	2.97679706614168	3.52579492335915	3.46302153330985	2.73321040120219	3.44234917242311	3.32437818842492	3.48293777661868	3.75702799418542	3.00335130565879	3.21477508775974	3.10902622254689	3.42656462042271	2.75939327496816	3.36182554292164	3.67865072855724	3.15109496185938	2.99269921679046	2.78289065152482	2.83485301667644	3.61713120155115	3.32479150741915	3.71141328606196	2.91345038254443	3.03347212369706	3.14223466594185	3.6973585802501	2.81750055576899	2.78318408179394	3.0947601929735	3.09581157917799	3.05939714239446	3.362234262854	2.69733547080758	3.28156275620976	2.92414597833112	3.18696486347854	2.7924685445837	2.73175167761857	2.93351043176627	2.95708201478145	2.90435495192269	2.94284126619955	2.69307967859326	3.00515767076127	2.98869418298409	3.21191619913703	2.78549031138276	3.49511857577023	3.61687394530364	3.00104270006863	3.39200942173494	3.04916351009858	3.15890677115411	2.84596767128619	3.22055452240295	2.40821322565678	2.79814244610916	3.29629074131746	2.96585991304462	3.18921062970691	3.06722606283257	2.99046136916352	3.65314078832232	3.40973630543283	2.74289404297165	2.97375323840713	2.71727095934108	2.80099635212595	3.18295531665439	3.03763517696895	3.03870149603407	3.70635452071124	2.83727351751823	2.95731827251604	3.00018367967337	3.25111832934296	3.00597272750613	3.28418783572759	2.63761555155814	3.4097638405905	2.82039918471799	3.31042067983947	3.00494900782256	2.91852306911156	2.42557263316131	3.43900107481995	2.81636913839601	2.94484305345764	2.76934158893407	2.61976826826083	2.99660231312886	2.96558748300379	3.15502605789059	3.14264516242153	3.10571780910837	2.84596117250389	3.05347771007961	3.60561977072617	2.76441557606406	2.92202386207832	3.51574625809216	2.94008919252351	2.64448092084433	2.59484216209668	3.64695885654687	3.30789254510961	2.92550884614048	2.64254774157446	2.92356846951544	2.59473493256997	2.56454853634899	3.1925730404477	3.05187435215824	2.86971986400357	2.92677705409925	2.83653578856781	2.66150200853011	2.79417540675083	2.94984285273584	2.93815935981439	3.03335052024934	3.19920544040402	3.29313724035647	3.32227353908947	2.82756387236148	3.0860175902682	3.00378241362726	2.78512961938025	2.68349192842387	3.09561370759726	2.99094442625193	3.06408970094105	3.07377141084658	2.95372197766747	3.07397941515988	3.36064275404313	2.82344502171787	2.64544212461673	3.21932533658846	2.6329863966341	3.06813177131773	3.07499255074431	2.7362880257475	2.60886399858273	3.15907346731084	2.74674289443347	3.09974759005492	3.42871170373388	2.73800711061073	2.93703346249965	3.1878130199384	2.96886764957203	2.98784423379319	2.91327561543854	2.80169783061617	2.93804393964682	2.77744118548395	2.92446079038362	2.65103623011402	3.26661329288628	2.92690466614831	3.03131961876461	2.90815697690591	2.97113679099345	3.01389514309923	2.59344936165322	2.59223317480271	2.94885741919714	2.90288588461718	3.07818057167665	2.57102924637297	3.10604168080562	3.0588284936817	3.07792772778724
KCNH5	2.66570970202984	2.61371478744643	2.78232326186659	2.56650529174618	2.76734894525319	2.68448974999367	2.73901220569913	2.68206393018949	2.73457903680046	2.7789382254915	2.75384989026857	2.63616923075297	2.3732087865337	3.09051492194365	2.35541257265304	2.75620687860574	3.233335629371	2.87047348425533	2.47924626386884	2.74707137818267	2.45243398401654	2.75041281720091	2.45593839777339	2.63630256043439	2.65458934821166	3.54231170725315	2.55840189045982	3.07191231943	2.62102517514123	2.82722134749965	2.84709446674048	2.92606732178548	2.7086030514458	3.22553236396595	2.85814626953623	2.66977132714421	2.80128783723217	2.61322273651327	2.31056710114899	2.77569693879789	2.76134814725414	2.7194092010744	2.75588876119692	2.44019166759192	2.44412217310711	2.41291253363348	2.54833298402711	2.66381139612668	2.36233415972779	2.84460023095909	2.5568500200151	2.35605104160278	2.66491003675407	2.84377421992576	3.05440363115727	2.60799741158696	2.44315350004765	2.95828731351995	2.32216488440559	2.52512493958892	2.64505383492002	2.64424765524655	2.43434193150087	2.77564707092914	2.7710134522921	2.46978090998131	2.86368075349222	2.36739346230862	2.63561334516414	2.88936690804121	2.72793594984952	2.61534572884616	2.72768919635086	2.56824589489539	2.48653511409198	2.55518712225995	2.48970866979249	2.7114297923285	2.78569074787775	2.69043515290687	2.51760389573519	2.46026187286461	2.88387418625408	2.60426966501097	2.70578309979358	2.64395413144117	2.6297458647703	2.45732179370537	2.6094326312038	2.89783978038939	2.59621660987722	2.58560925785782	2.5830553651187	2.37837953264203	2.51182953957096	2.36449426043679	2.91923840176973	2.96644002041545	2.49169645729508	2.5624215424618	2.54594751500711	2.62704524863313	2.20347471523788	2.44367138692222	2.38422492586216	2.66797417679816	2.51446692072754	2.44231009393982	2.5488696275752	2.30693063802927	2.77474151129002	2.49249730838591	2.71780697491242	2.96005479001308	2.63162632057065	2.26759268165728	2.48735242755621	2.40340458126446	2.75242564727792	2.48442739634335	3.11238228316792	2.41796388955168	2.68936934341771	2.86231839278404	2.85579815719501	2.90228609185363	2.63221275448597	2.69361195983753	2.4259963101509	2.53394946370424	2.63590186755221	2.26846599869649	2.92337631128291	2.40525138366728	2.46124772545376	2.61192277656295	2.86911685604937	2.5806509279636	4.49211737251201	2.75974769935891	2.36930632322987	2.59955267881696	2.96986282187432	3.44788112828646	2.84494313884471	2.89249301700897	2.5106278704615	2.36819594424882	2.67240125505267	2.39344874779202	2.29660888105137	2.61659450541997	2.72341196312362	2.69529661005734	2.31174287276943	2.65079400595585	2.3543903868352	2.54779524779293	2.31313043112688	2.67658412013997	2.32420572084852	2.28456013421708	2.39170028866358	2.49984282477529	2.51075931655646	2.47397905904034	2.43434193150087	2.9774040234502	2.75358522473847	2.55471364238259	2.34978767678263	2.50322938109257	2.56744190014251	2.44051882170804	2.4759153653187	2.36280258900464	2.68411169006976	2.61414694581749	2.41222854903376	2.32329969801914	2.45163806059711	2.39241287768761	2.44936192410796	2.5648035643166	2.56633524935662	2.84402813551592	2.47329039576981	2.58327814101979	2.63429461571076	2.46399888215582	2.18027853097314	2.61042588015921	2.42896941227487	2.40591277497886	2.55322979729494	2.84315726503377	2.77010200263933	2.39620246370261	2.87070731128208	2.33030100093153	2.18094170405876	2.38078021981868	2.58009380560639	2.49920484291066	2.73990788666741	2.28251948496746	2.63351286697536	2.49458679798818	2.57589143365239	2.18132501733436	2.60559013790792	2.40690051295108	3.05544252888737	2.3423734285967	2.38175260658201	2.41265024189298	2.49605445917232	2.57150609290621	2.71545301796592	2.56624526715769	2.77259947759918	2.93993913308176	2.34117574423374	2.32539517548014	2.39638226662161	2.81325025432437	2.39381568748961	2.55412936892539	2.79175080620031	2.34167845898798	2.3942206376617	2.77176522499046	2.5380215102766	3.21954911206634	2.43767016918184	2.65858341678837	2.64603981502116	2.5247695181578	2.4413141544406	2.7530442593711	2.72742918742626	2.44506290986402	2.3551162490746	2.47413291733556	2.38974204189609	2.41763888327821
KCNH6	2.73599478247541	2.4748010790684	3.05978278224122	2.65010392861936	2.48853480960799	2.62680466254583	3.33242277422012	2.77152727052801	2.9519716039534	3.17006616470933	2.70438473991022	2.56412161886414	3.09866319126337	2.52243267506285	2.92509190062767	3.03772004487803	2.39875778615146	2.62884285086818	2.8243016776508	2.72313647328399	2.47247100467119	2.49803466322872	2.80458676396807	2.52123917333479	2.56057870655969	2.99291227541265	2.66824933084819	2.67010326245118	2.58916444606385	2.84284850674627	2.67041144280001	2.62224611390314	2.75282324845998	2.97140898575687	2.78150827461237	2.65008234504682	2.46272400222057	2.70991763911366	2.96506264993621	2.32035930091095	3.11859445281659	2.8117326137121	2.59089228405996	2.36256577624279	2.87137415087919	2.42122244855047	2.67895527045948	2.54593012452469	2.53062624854494	2.92488447013892	2.7077852328524	2.65654439682904	2.2622529847908	2.54629426715581	2.87834219575971	2.26234482742899	2.26961109433012	2.76368159081932	2.32825389939955	2.75897773217482	2.34116474234252	2.96727039674599	2.66198178249953	2.42997735250355	2.50480609930271	2.53944295816777	2.46561566388764	2.4636802311527	2.87243500924692	2.46033021943049	2.74890491726669	2.51164460598432	2.33301502471267	2.50856860980074	2.51507574871489	2.49194399316559	3.17314951625203	2.48120816041682	2.80920189215568	2.57170736144628	2.42380030752562	2.70697516035629	2.63749194788239	2.51314757207826	2.60243205198117	2.45499740558198	2.93670154133406	2.5211746506783	2.76608917901688	3.45715743735624	2.44579568263422	2.95454086254718	2.69694273530869	2.78218996106251	2.59187961635636	2.44034778173868	2.55438713209689	2.95081828669916	2.560369474104	2.68213187332342	2.45559773599328	2.7582053106696	2.46935778518452	2.32791308022113	2.34800081231092	2.91317598192631	2.26051865112374	2.4958406166163	2.524504425703	2.52673241093288	2.55558393243257	2.61986805778606	2.32428016161534	2.58090312400851	2.86720817557186	2.36084310857616	2.56435505073596	2.55487033790252	2.54879417307358	2.51337881488262	2.8206265277552	2.81713992318627	3.35785451636874	2.35775553935228	2.97641237972413	2.6591031323873	2.52374086031981	2.57498681952349	2.57366810006921	2.48217237619372	2.53504162338369	2.50394768429156	2.30368758600818	2.51442654383722	2.54342755257965	2.82449634888137	2.50198900050394	2.26830843677847	3.79610719117027	2.30268308205981	2.52738093342258	2.59234059762797	2.57633063195753	2.80640590032244	2.2908245813692	2.45982848858145	2.36621614410386	2.5276059444976	2.20928523065363	2.57234394153024	2.26872089114428	2.64980371397479	2.58808052948278	2.3887991090231	2.35226215061002	2.49769286307132	2.71279139971007	2.50751802129275	2.2406780201825	2.48702586641058	2.48990017816266	2.53863990386352	2.46585690609443	2.5464190486596	2.73546791566388	2.7279900731148	2.39488577277974	2.39087041163783	2.83772266530988	2.61281032222858	2.09759155833281	2.26565970873108	2.55251423992324	2.79335159550895	2.48786558605502	2.27104737381257	2.66121966467964	2.56456027885496	2.33933498772897	2.57281492241878	2.8260971713321	2.32451401024765	2.33796708571391	2.31500042066771	2.64051352210415	3.13960430299905	2.49964749918249	2.46414033311462	2.37564090930792	2.62350437758663	2.32239380755325	2.51811932951934	2.40053434203022	2.70334897419827	2.64403023209495	3.1501677844382	2.65448631262399	2.65023409099636	2.70465757595422	2.31130562223584	2.40316966667419	2.63607029158827	2.34332460627678	2.43466585761518	2.51479187166251	2.2858968697076	2.65095785619399	2.53212176985137	2.37571383190713	2.50164584029738	2.43060830319981	2.38236021918763	2.98520288741951	2.56077077615138	2.69712238426133	2.7312755903505	2.59289579906103	2.64240559733605	2.53719785028955	2.53485874670207	2.69625838431459	3.02183272383748	2.29049139413191	2.62473757543227	2.37329705970465	2.47914354100267	2.76872048380065	2.55122608256884	2.57442227944919	2.53386032705692	2.45785977033041	2.50759001758684	2.51509540706002	2.28880999779312	2.62361018107225	2.67059727285314	2.57889443343366	2.63616657272986	2.82380540577112	2.49923026110832	2.59625265883764	2.55148315524561	2.41141545684314	2.27514998582273	2.44800273078106	2.58129022047983
KCNH7	2.00941782927453	2.33424849782602	2.06365328215255	2.27334385258844	2.30247082451025	2.60675223213399	2.12786986110215	2.10218935226445	2.20921249845495	2.40287433174064	2.27685459005003	2.14096834581412	2.23787427502383	2.43818719001288	2.2645373021267	2.13513448325663	2.27404658723215	2.30154149114126	2.1982915461203	2.24512092488583	2.16734378670206	2.39896934136396	2.04243025255004	2.4508427468281	2.4822964148862	2.93003002118696	2.29330306997563	2.31289144376949	2.26903458061707	2.4683190747471	2.22386609478982	2.05920360859476	2.27594102753871	2.17885816677366	2.37695221326737	2.47496366365153	2.39451703000154	2.04292810968074	2.09372092294962	2.11073438262053	2.32489462979976	2.3232509609652	2.43164234710695	2.08505925079386	2.35299459859962	2.18751802173132	2.36812646726716	2.02443725864159	2.36647153896915	2.50034725739886	2.1934867771838	1.97232274151591	2.27856732690717	2.49030542822782	2.20438915126348	2.02924120959633	2.35292372123698	2.41117254509185	2.26296179511863	2.29857319520374	2.50781313124456	2.26109514975816	2.4987953387438	2.31657997641307	2.21476974346883	2.36892116188752	2.46099343506649	2.27611316519119	2.2276575177936	2.25553120511528	2.25871642735096	2.0934222996417	2.26893364793886	2.25123513677719	2.00709499667351	2.11269693061683	2.33811287124838	2.03382265028018	2.41469994464841	2.26270600458952	1.99547813591942	2.27331420475662	2.267617717991	2.61424920207573	2.33275200759855	2.36819591509031	2.24757645376011	2.48563397935516	2.52004433835476	2.56510006098505	2.13388048729725	2.24010305298722	2.16002456757489	2.0308465291104	2.17851763623109	2.20649718374942	2.24333911701497	2.39824788401864	2.12593307688651	2.21925881973289	2.20349503076319	2.55880936182297	1.97055580553809	2.11409081068452	2.2635853459567	2.31251303166673	2.05136035082152	2.10954589761589	2.10766198853953	2.33696181089562	2.16188949668922	2.21410195914348	2.45120645759213	2.37407716563222	2.40559218028228	2.18914560513371	2.14136598877075	2.08471446284316	2.58528321248766	2.22166630379076	2.51885550636385	2.41353753161291	2.68025665610433	2.1919426139	2.24095557633477	2.12249581949821	2.32553945829213	2.27399063689167	2.31115729938862	2.22420043018612	2.15251405297582	2.49445823247282	2.27360536230837	2.18848498518329	2.08095996060109	2.10855816589715	2.15516549091732	2.17725178440865	2.73467854253859	2.17341803686881	2.30072096369462	2.18759279246019	2.10808762425035	2.2515327355366	2.02522282090145	2.36884700370264	2.19836908625324	2.3276609475868	2.07121962669541	2.14608078209202	1.96115737725679	2.16645828469246	2.35259103861333	2.17231362620391	2.16462286334467	2.1309310244142	2.24694775781614	2.24367005556977	2.10145293338722	2.35899516238175	2.42792903639902	2.2067047876452	2.12526428452152	2.17762146689872	2.41992926476287	2.25038307520315	2.20360465973636	2.06324070764463	2.21034316904464	2.22573139423747	2.11728788439236	2.03659618663854	2.4126618682665	2.13832691309896	2.25243308753003	2.34184698509806	2.22199274183571	2.24528614214462	2.10388628032053	2.04459768779574	2.14634459749466	2.30070425842681	2.08193033478253	2.25989835415737	2.30665513206969	2.02849467205203	2.23260648107195	2.0198447792371	2.16885893560518	2.30653879416317	2.30446177927187	2.17662272181329	2.07750949068192	2.13657259686391	2.06303219871447	2.70990471592439	2.13532027498581	2.34501542545	2.13659402450945	2.04025637608586	1.96266254572418	2.31792211343513	2.74944895026549	2.10265906610685	2.15559482124956	2.14513146233912	2.17832041634059	2.32781104372878	2.27484539654433	2.14472310830133	2.32918653288977	2.28155177285982	2.33104352993419	2.09371354221697	2.20153604518144	2.35580814915321	2.08378931729988	2.12040032425616	2.17755444387804	2.25708655686064	2.29950105047555	2.37460862981894	2.12263479603545	2.09684631890218	2.27507769019899	2.29394287675648	2.24717370464239	2.15237107675314	2.11685048286249	2.26978365983745	2.18860901491318	2.10631464171113	2.10631031379626	2.18916302899088	2.17684462436003	2.17731721885253	2.0927313620767	2.20358797945284	2.15060492294744	2.1767805716778	2.28440431545471	2.09414412217436	2.13505296437981	2.12337447561569	2.15412584871168	2.12282801124038
KCNH8	2.51546336595764	2.2749762437485	2.6975700796262	2.55261425639242	2.49416797112833	2.48760983527989	2.33447985189972	2.37984555934528	2.24112263592692	2.29151860619012	3.00716631517238	2.41139272303169	2.25239535193926	2.32219061735342	2.76326811929474	2.41874886849084	2.57800218145901	2.63855079052982	2.36820404231293	2.38858248217602	2.5385353680093	2.34181678872278	2.31214170502959	2.31901131115293	2.21628255506152	2.41719085155402	2.56328056568526	2.8486327776805	2.43067043508028	2.40672482658592	2.48565668388235	2.44456838326684	2.25691555441254	2.14876035094517	2.29728833874695	2.58645222980239	2.62228342294807	2.4476561101055	2.28019374280371	2.37131456374784	2.29165883602831	2.49256843324391	2.26933887688785	2.13419355389448	2.22449205066733	2.08341980689476	2.3980466139157	2.25657350452524	2.20599479156287	2.59991523768432	2.41329460067167	2.50944621344476	2.39423379613861	2.40831311602537	2.57512193777888	2.20395042549572	2.47902220536509	2.54116070252555	2.17973620108334	2.46312890198067	2.3587768138042	2.7110211897283	2.81811121103094	2.43656508884051	2.2611109170685	2.51830448668689	2.36569297494535	2.5650851888019	2.50326488914058	2.44954643013041	2.28625850057345	2.25559857051898	2.15113606402628	2.47392705482892	2.40878127529548	2.22770144144647	2.54964694946534	2.3509269151923	2.37696968041409	2.39645602788175	2.25030184806381	2.53181177163848	2.29400589160056	2.44207081097227	2.46683599253045	2.47104979531421	2.48328559104436	2.5903450014962	2.33268858865895	2.53963484191984	2.46674574630289	2.53706792851953	2.47725805834564	2.7970206096427	2.52980012631109	2.58762081271144	2.31808616814749	2.78363877813285	2.39724183405349	2.18524115037631	2.29083660819511	2.31682285596052	2.16557839024212	2.51600326490143	2.4757971583077	2.67917618614912	2.35480234656202	2.53226624596407	2.07506341402527	2.46122604525796	2.28985711409627	2.38587035216987	2.40520866331275	2.62331237514894	2.29191355035588	2.43724613747026	2.49608144446794	2.43004050136225	2.46042282539507	2.35582699791734	2.85578884255446	2.27399670745868	2.30836417171466	2.4739725972193	2.36348769345062	2.36669656881877	2.32409565821596	2.50335592703489	2.34090651267452	2.08616651161902	2.23521013683966	2.49471187856126	2.61875203229153	2.71544828727465	2.55028762558397	2.69709156944119	2.36203038170041	2.32681968343693	2.56252894572343	2.42344149649763	2.23898440934646	2.47593096125835	2.60679032914215	2.64603981502116	2.49880594932558	2.4367812447277	2.52598412032213	2.34242563087195	2.25697977783254	2.92150054948431	2.67336109410143	3.73147200351442	2.28443802494731	2.84128722532283	3.96430184875988	2.95444782801224	3.58321757662316	2.94234565958847	2.47138373982157	3.168322514189	3.57601078283626	3.09371697492085	2.58976213369628	3.56450627904114	4.04125831314444	3.38175352951268	2.56897013062464	3.00988966881721	2.5564116553477	4.37591246802572	3.51563400986795	3.3274472844135	4.40149001849498	3.06017451963145	2.60070451157474	2.83299684995914	2.31380922166993	3.37290380074401	2.4619864105895	2.4905924167694	3.00145495629417	2.29373053477799	2.32138967320775	2.89279721652918	2.78349674501858	3.00550960406923	3.39794098745021	2.73248251267795	2.36279680176906	2.55454978313993	3.3205322562852	2.88932182991939	2.54032006767866	3.91525646194999	4.13778935002951	4.6902259807233	2.62982943259789	2.27598930553908	2.94108706521041	2.2013481745271	2.24061740688214	2.28153195442183	2.07074031189969	2.25772639348384	3.8732258605211	2.69467163462013	2.89917071732813	3.16088141084785	2.74381735343955	2.76024652827687	2.51748799902175	2.46212555371872	4.1822787260439	2.8523522062371	2.55409351148094	2.71651568854797	2.61209805502076	4.18146009375922	2.59446103877883	2.89341309055944	2.43272313859832	3.94590409435094	2.23934663854907	2.5821263485547	2.52731960955802	2.59982836804176	2.31279328695637	2.74809904266998	3.23605800770589	3.427937973128	2.80775805308511	3.74639243892062	2.80885648026005	2.44982415958107	2.71004338291407	2.59510168956105	3.41850185424988	2.92955799526107	2.70600095303672	2.43628248177656	3.26881474604196	3.30391963372295	3.89410818876094	2.58999004580556	2.64541333958417	2.96737569363617
KCNIP1	2.48899493279422	2.62230913340397	3.10206607664093	2.77345896054469	2.95686841584533	3.04079522964054	3.0326082184237	2.52062098750789	2.87089494950202	2.64368188379259	2.61592880997866	2.30302260031916	2.46228466687217	2.76884494139184	2.89166536008229	2.6367025175707	2.52047885740711	2.83186229345648	2.51598609819867	2.82485843764132	2.2944120409	2.78400513242745	2.51034060694494	2.95426790096864	3.06882354275128	2.84297794749031	2.72269758001622	2.63844652966619	2.68853846390346	2.97110073156422	2.63256466947735	2.50188597577694	2.68003479843347	2.3883563927877	3.06457326003747	2.58138449880663	2.44621829831815	2.51784091921112	2.74463849170672	2.76111348459449	2.47337252342033	2.64263996545507	2.60746238321526	2.51195310170925	2.66178982546896	2.94136607606386	2.80036910947031	2.58419309697285	2.65355444920725	2.68953670947964	2.56238549536927	2.89970220628636	2.57295133846633	2.63844338091342	2.44888955201089	2.37798751366689	2.51180842823812	2.78289167213744	2.37034550907498	2.80321574275205	2.74341523766429	2.63082157734212	2.83776107598863	2.56448502297982	2.49391386540932	2.76035312261702	2.65763086580646	2.7069867447737	2.73891551482827	2.84140350804711	2.54518494582281	2.72308286836103	2.71773414410576	2.68595130940095	2.91574884678778	2.65374522795268	2.69122864016855	2.49160614163846	2.50655183106445	2.50766336029578	2.7498567907174	2.50341970732105	2.66986398573537	2.58088984150883	2.6977469616428	2.4001916582446	2.75192048600407	2.70109445045533	2.63721042473023	3.02415760862404	2.71646681050198	2.46943378213275	2.67776469183576	2.71449230280427	2.67120985818118	2.469693465863	2.79466332640098	2.63404400721196	2.47647912871982	2.44265212011993	2.44958498747516	2.29884359041174	2.68635753478283	2.55118958327801	2.49595090387661	2.53327124200475	2.48233206111028	2.48047956439939	2.45738093609384	2.52365827247679	2.75882238075323	2.72408251568798	2.56810641601115	2.58407876291967	2.85544061256923	2.61740387318363	2.60723677178358	2.45168338610729	2.85472075035448	2.98523568609767	2.77018145329129	2.70255807767101	2.69469343279481	2.87720354750435	2.5225653144789	2.71180448962832	2.65737275099764	2.71737809304185	2.70381504107067	2.39906857045437	2.29004592108882	2.69027677630265	2.64393039116841	2.61787341137731	2.52652756084228	2.90090653058763	2.28401872815529	2.44570606431821	3.61721177211138	2.87085603205156	2.31512019761886	2.42095784966166	2.5121762558655	2.66564617284179	2.65547056954365	2.45565389908738	2.645296532949	2.34704144565381	2.24107536133011	2.65147566311474	2.61960305453505	2.41706537346704	2.71121311573967	2.76337584194596	2.86248453116614	2.59251338525028	2.5840677213096	2.92126593593827	2.73638489297973	2.55217087698387	2.85463784961938	2.49769687202232	2.67636923806479	2.41682687852829	2.51268051536824	2.4938380670705	2.44389612519166	2.51356370363449	2.96222688555741	2.88572556063843	2.5487695467577	2.59092300779649	2.60501540831216	2.77868146998667	2.68738492381767	2.58525138482421	2.73846397305872	2.96737636243091	2.70761029270202	2.62328792546704	3.09629949823308	2.81944746058389	2.61640396598575	2.53700817821124	3.09132582374135	2.74963214425388	2.46708288122292	2.62751960788234	2.47072437496339	2.791726962105	2.7761684209633	2.36181412505643	2.52055986270414	2.75872637582538	2.49671845173513	2.66344032458677	2.63804599556098	2.52046576477025	2.69979360647736	2.65528676850214	2.39869289787084	2.64458123389924	2.62816272458642	2.70384246412005	2.67468239631612	2.65695368621644	2.9033567152879	2.74220694495464	2.64949070408081	2.60899958930114	2.60633673721662	2.54593003673493	2.81015039952435	2.58999004580556	2.80791241225809	2.61063833260107	2.54166152029407	2.49591821416001	2.90890701499162	2.52550614184374	2.46442568122295	3.20758452282046	2.52480479121357	2.67769039658288	2.63578988084102	2.67072660081681	2.66237820413631	2.8194330419359	2.64431479153238	2.67619538396223	2.39522978294215	2.5808960749082	2.85514646056807	2.70589753393204	3.11573069065841	2.9525352845726	2.58154670796614	2.57869247244069	2.77647786897375	2.54612499721321	2.67547280214252	2.8156456823397	2.55404902303678	2.50069058646876	2.70987856592477	2.64450396295233
KCNIP2	2.68747157397108	2.77632489293721	3.05380197181019	2.96755531364276	2.71928113075033	2.76980826407954	3.4440711078893	2.91515888692547	2.83016587537352	2.90572971320624	3.04655932928618	2.61024344734145	2.8999036078631	2.77621730775434	2.72614327430973	2.65004277921399	2.9110139655749	2.63303575620734	2.63477064895703	2.74592390850594	2.66303094120611	2.61374197424511	2.61047351183632	2.9001755340881	3.2119036946754	3.20824796408831	2.85209195707148	2.9072752134711	2.74945468106356	3.23830261041119	2.87265009170915	2.79763812704611	3.15864645731468	2.8085131174166	2.72708775902647	2.81620362162304	2.6630241604389	2.85280297282533	3.18468359630101	2.95121937944293	2.67025616114069	2.63854427534534	2.69942554592941	2.74758107927572	3.13917013708132	2.68728145547309	2.56128145545261	2.91716097832424	2.64993897728972	2.83137673018484	2.94929016820206	2.49916013377712	3.14617740573567	2.62372202328159	2.73376765336394	2.47581780676321	2.9886366132998	3.03214017026972	2.64058188699585	2.70326380853481	2.59312511607781	3.63248103863522	3.1174414396435	2.82280150068214	2.7787183595865	2.74040775725619	2.63190001172889	2.95359003603174	2.62225803164258	2.72767629925633	2.84618546969886	2.47787154494597	2.52605560938767	3.01276131627689	2.63796047889784	2.53861831382203	3.01103455606183	3.04445210157854	2.46842413544243	2.71744257968855	2.5842198038097	2.77014008970367	2.56229092817414	2.60403323397663	2.93217726947327	2.79317845223933	3.03885690365564	2.46634345048021	2.72460407139375	3.16526991388743	2.91691855462755	3.24980851633358	2.99093986189039	2.96401828554659	2.52529826982371	2.71160733557048	4.1059747485909	3.31204157127525	2.65676143984141	2.74585634871202	2.55059876349393	2.86214385017997	2.50484232174974	2.92436051397441	2.64886675620065	2.6225032739059	2.68722750953078	2.94894327467756	2.4885773376647	2.54170281085873	3.50176747781915	2.67850385869992	2.99061086833892	3.0309248707174	2.8231655786426	2.63885183004418	2.86414559095374	2.79087101595914	2.6647142061512	2.83635486527687	3.05081436835058	2.98389475921352	3.2198852705531	2.5899650134543	2.71042924031725	2.35104328003704	2.7918242939456	2.96569281956755	2.39430948779156	2.81817150427668	3.12548387467109	2.51153784731829	2.59244133351916	2.69023751315316	2.90210180392378	2.70105426628597	2.59326235347373	2.75261291758273	2.81657046427806	3.21997440753793	2.82214984680635	2.77477253367163	2.64106453865988	2.86214479504524	2.72671514646049	2.84503880618563	2.66085596100221	2.83012422991533	2.38244587939889	2.68783932018708	2.68444456801569	2.63551105440159	2.47511574390132	2.74761112167365	2.8877393293373	2.43936526730341	2.57127041845187	2.66567761561447	2.52269093256895	2.80552251581658	2.61450264305562	2.72550995327275	2.51043156874385	2.68229810431527	2.93219170779322	2.97409715314729	2.50961149953941	2.85064081369202	2.45290776332412	2.8951679878924	2.45748847122789	2.77341366309157	2.7326739686843	2.64013736520629	2.63146725216019	2.63897145581731	2.52426222165577	3.26618500948697	2.55325847326698	2.55687395041558	2.54726378525553	2.52059325601617	2.35326573168816	2.67631970905812	2.81851676423454	2.60787719986121	2.55493366316978	2.55310058886134	2.35477340388045	2.83595441701411	2.89036801267704	2.34818133416113	2.74754741287504	2.50717074243361	2.65252250789184	2.95356743577749	2.84392270345444	2.83439983802302	2.72876727994784	2.67154446808016	2.38265795354248	2.85859604465304	6.27481096606309	2.70810370409737	2.69550880830362	2.69222558226752	2.6556190326197	2.71988306425993	2.58127082991395	2.59575390535776	2.94559538437336	2.75977533486561	2.71937293179684	2.69721897320102	2.68367977132743	2.52783030205007	2.47959632441449	2.63795739007204	2.76656192027902	2.82265188751639	2.62583290551671	2.74843501764993	2.46968026774778	2.52992949738758	2.64275321968229	2.65683982773502	2.50427918273618	2.80088011338536	2.5981177394411	2.75541631749752	2.7826610132747	2.42219592068204	2.72279920834816	2.72694608147895	2.47771807598572	2.67323053587611	2.99748609346268	2.92479394877045	2.62463164025841	2.53953531416846	2.83148455982043	2.89953077566943	2.75907834291271	2.51491706115535	2.6375556636676	2.45105187441216
