## Supplementary material for "Differential Expression Analysis with InMoose, the Integrated Multi-Omic Open-Source Environment in Python": gene_expression_df.csv (part 36 of 79)

gene_name_reference	GSM1077598	GSM1077599	GSM1077600	GSM1077601	GSM1077602	GSM1077603	GSM1077604	GSM1077605	GSM1077606	GSM1077607	GSM1077608	GSM1077609	GSM1077610	GSM1077611	GSM1077612	GSM1077613	GSM1077614	GSM1077615	GSM1077616	GSM1077617	GSM1077618	GSM1077619	GSM1077620	GSM1077621	GSM1077622	GSM1077623	GSM1077624	GSM1077625	GSM1077626	GSM1077627	GSM1077628	GSM1077629	GSM1077630	GSM1077631	GSM1077632	GSM1077633	GSM1077634	GSM1077635	GSM1077636	GSM1077637	GSM1077638	GSM1077639	GSM1077640	GSM1077641	GSM1077642	GSM1077643	GSM1077644	GSM1077645	GSM1077646	GSM1077647	GSM1077648	GSM1077649	GSM1077650	GSM1077651	GSM1077652	GSM1077653	GSM1077654	GSM1077655	GSM1077656	GSM1077657	GSM1077658	GSM1077659	GSM1077660	GSM1077661	GSM1077662	GSM1077663	GSM1077664	GSM1077665	GSM1077666	GSM1077667	GSM1077668	GSM1077669	GSM1077670	GSM1077671	GSM1077672	GSM1077673	GSM1077674	GSM1077675	GSM1077676	GSM1077677	GSM1077678	GSM1077679	GSM1077680	GSM1077681	GSM1077682	GSM1077683	GSM1077684	GSM1077685	GSM1077686	GSM1077687	GSM1077688	GSM1077689	GSM1077690	GSM1077691	GSM1077692	GSM1077693	GSM1077694	GSM1077695	GSM1077696	GSM1077697	GSM1077698	GSM1077699	GSM1077700	GSM1077701	GSM1077702	GSM1077703	GSM1077704	GSM1077705	GSM1077706	GSM1077707	GSM1077708	GSM1077709	GSM1077710	GSM1077711	GSM1077712	GSM1077713	GSM1077714	GSM1077715	GSM1077716	GSM1077717	GSM1077718	GSM1077719	GSM1077720	GSM1077721	GSM1077722	GSM1077723	GSM1077724	GSM1077725	GSM1077726	GSM1077727	GSM1077728	GSM1077729	GSM1077730	GSM1077731	GSM1077732	GSM1077733	GSM1077734	GSM1077735	GSM1077736	GSM1077737	GSM1077738	GSM1077739	GSM1077740	GSM1077741	GSM1077742	GSM1077743	GSM1077744	GSM1077745	GSM1077746	GSM1077747	GSM1077748	GSM1077749	GSM1077750	GSM1077751	GSM1077752	GSM1077753	GSM1077754	GSM1077755	GSM1077756	GSM1077757	GSM1077758	GSM1077759	GSM1077760	GSM1077761	GSM1077762	GSM1077763	GSM1077764	GSM1077765	GSM1077766	GSM1077767	GSM1077768	GSM1077769	GSM1077770	GSM1077771	GSM1077772	GSM1077773	GSM1077774	GSM1077775	GSM1077776	GSM1077777	GSM1077778	GSM1077779	GSM1077780	GSM1077781	GSM1077782	GSM1077783	GSM1077784	GSM1077785	GSM1077786	GSM1077787	GSM1077788	GSM1077789	GSM1077790	GSM1077791	GSM1077792	GSM1077793	GSM1077794	GSM1077795	GSM1077796	GSM1077797	GSM1077798	GSM1077799	GSM1077800	GSM1077801	GSM1077802	GSM1077803	GSM1077804	GSM1077805	GSM1077806	GSM1077807	GSM1077808	GSM1077809	GSM1077810	GSM1077811	GSM1077812	GSM1077813	GSM1077814	GSM1077815	GSM1077816	GSM1077817	GSM1077818	GSM1077819	GSM1077820	GSM1077821	GSM1077822	GSM1077823	GSM1077824	GSM1077825	GSM1077826	GSM1077827	GSM1077828	GSM1077829	GSM1077830	GSM1077831	GSM1077832	GSM1077833	GSM1077834	GSM1077835	GSM1077836	GSM1077837	GSM1077838	GSM1077839	GSM1077840	GSM1077841	GSM1077842	GSM1077843
KCNIP3	3.07718369596318	3.17839128063642	3.10218028259685	2.89228794148315	3.10952174858988	2.87705864758938	2.73126268537334	2.7795563739762	2.93782284167311	2.81848526297687	2.95109649638367	2.93552388796931	3.02167836422736	2.93202102469996	3.07942709024917	3.02427192501237	2.94709621037763	2.732332147603	2.88173534244595	3.02005322941649	2.91818705061366	2.92241765763982	2.96750567290347	2.86474751896062	3.18998900501639	2.94464032467799	2.7711415938947	3.03259221570089	3.00889656439907	3.14576000737786	3.11548960593771	2.71388293414497	2.73632313508242	3.13393484977043	2.67407708032468	2.74241756808622	2.73812581044129	3.13673937429074	3.04258163431858	2.94089849421563	2.78936478602589	2.98719232606677	2.61505907761906	3.0454521837464	2.64782499619549	2.97627104906032	3.11832392340999	3.2463677159255	2.84662724789141	3.15924663849058	2.88665380281975	2.69083990988634	3.03287023268146	2.76572896925033	2.70654577529957	2.74950603407876	3.32905416284001	3.10693623599658	2.84777029157219	2.98882223088215	3.27453055133932	3.19771307155485	2.84584843566036	2.9056648087804	3.15453624421982	2.95785001819887	2.87133983679441	2.7243331586381	2.81787023672419	3.10913001492121	2.73625243020632	3.08427920867675	4.18076153277695	3.01412103969168	2.90341914017783	2.93441711324071	2.78023214855307	3.04234602497937	3.19507245941377	3.01762840636069	3.26762887537726	2.7716485120305	2.7778384381584	2.93787610227352	2.99041102485787	2.90915387160138	2.71615262622204	3.53253380731524	2.8947362716902	3.95509550320997	3.0751708750666	3.02210515269142	2.86381796863995	2.86731131444281	3.28994177579641	2.95928172228457	3.66010486566647	3.00292325426585	2.85170559763787	3.0884383295772	3.11839774270656	2.73256237330805	2.61919144498864	3.02426232486298	2.76500717831409	3.12113826425906	2.87266866437457	2.93104872689258	3.24960341849526	2.8720717435108	4.99556956511567	2.84990421096735	3.07170803064632	2.88091207109652	3.79776482349215	3.11578453988276	3.21224743719456	2.88864418443612	3.14184406811977	3.30943865556249	2.76072332967938	2.78665746906099	3.11298983067165	2.61122415941509	3.04203502476862	3.52266248307076	3.02187225867087	2.86665170143781	3.41398738021506	2.94437486938971	3.01286732008008	2.81365740153497	3.19561098154377	2.78861506913324	2.99474817742	3.00975948329378	2.9824644245698	2.79778017177294	3.14835549225444	3.40349145092552	2.97872390681215	2.86858808869802	2.88307579004399	3.04958631150518	3.41546066864202	2.9105978595222	2.80423055074345	3.1931069635779	2.74746290928988	2.83926728182023	2.91143508770611	2.8279551785015	2.68721097609567	3.25562876531232	2.76893061237184	2.83209214397775	2.9553736065494	2.87205195176775	3.01924453787659	3.281424765897	2.93702330127583	2.67938211079638	2.52907915114408	2.84399103431466	3.34056337797776	2.81471224584491	2.86239066457206	2.78367733709551	2.96482286901149	3.1792197216544	2.58178400293333	3.05690844974185	3.04865964295051	2.99185698380795	2.74423910581557	2.85720626508229	3.26563673240532	2.93322998122222	2.67243829088827	2.90044330117973	2.94064442157236	2.6197968778655	3.22141244901784	2.85333327726412	2.90627938707015	2.67645056183246	2.87100763426807	2.81697742494118	2.95363808211416	2.76151933625101	3.02077777287716	2.95659262714431	2.89355500455786	2.98837984810243	3.11761491395181	3.29836208355814	2.86460183067763	3.15132934143838	2.63881899725924	2.76221200024669	2.93736072777446	2.94752123237624	3.00218307042033	2.97251641315178	2.68523121871654	2.81195732089007	3.05882471820461	2.73044647977356	2.95503317875852	2.94611539598357	2.87831690036628	2.82034566690979	3.08531710409145	3.1488182864737	2.92682788239523	2.78972565084031	2.59057785510918	2.62744825564687	3.07123348535034	3.10123890330244	2.78444541556658	3.09266532354969	2.76963375896681	2.76205790460661	2.90080025748295	3.34798327099596	2.7709174275541	2.85644428839195	2.89744938400192	2.81343726857111	2.94752123237624	2.70720882149927	2.83786714176866	2.76078765274422	3.04074781106096	2.83002676456439	2.86329112068659	2.75268863620341	3.00173785293516	2.6811891441671	2.83782893876839	3.12137027725871	2.9312612169433	2.98641966019645	2.76102527786502	2.69895914752068
KCNIP4	4.02017806229019	3.33048741538423	3.33461014314885	3.39854677251554	4.12879753054837	3.14609296026176	4.09581411940249	3.42577236593855	4.15317419820019	3.71373632801911	3.30939651395768	3.66236031531981	3.20027000751211	3.53671410192635	3.85061575682646	3.44398243778759	3.66790205586369	3.46432847350111	3.46847296978123	4.00232113091274	3.24965695758212	3.42976819199612	3.30182838570761	3.57061078329727	4.90111416342063	3.66049700219489	3.74186871523156	3.83465896970244	3.53465145696706	4.22867707501353	4.19661976878899	4.03331070586048	3.89671213508449	2.99817899105954	3.67359336563362	5.16466456687645	3.18454855887596	3.37343084169522	3.8010931878438	3.98609917270155	3.12662911078678	4.22107002709145	3.82994628464864	3.13011620872474	4.02217915691295	3.45826032602425	3.67423773322841	4.08347206962741	4.38791637712763	3.93752455893433	4.48950876333746	4.61078594938914	3.76051795627309	4.76580536724332	4.04784286623421	3.79079061467639	4.25904991266761	4.36455008216345	4.0571726405221	4.43590520357072	3.22908196437335	4.18158330959512	4.53798428581397	3.56753290842661	4.90278339229766	4.17201598062149	3.98699284636442	4.94768681922736	4.59357858434188	4.40809253741557	4.9501044509446	4.494908899711	6.12723692401273	4.36355254682717	4.09805678764656	4.79237311061595	4.18759920702162	4.46441625604514	5.07594249878898	4.78368858606404	6.48302179492528	4.71105326582512	3.94437440568615	3.75121350091254	4.34380376926935	4.17586803167759	4.36849640507643	6.39701400439389	4.23442544980752	4.45833664118609	4.90223913609204	3.80694472472275	4.33518631622457	4.49474358709224	4.49028775394487	5.13747142071433	5.63454335967699	5.31535000584466	3.68922621073594	5.15614273649347	5.06567711092398	3.51474402527385	4.8040518034458	4.07969884555691	5.54770763391551	4.08286361241935	6.18168565171779	4.14972485850661	4.39110369278296	4.51838478385215	8.4339084066667	4.90195005397412	4.62606995179909	3.58083422001203	8.59691101223258	5.80236235164498	3.90345270264716	4.28536560104987	4.52409430512053	4.6525664526714	3.60064709204163	4.04948122159061	4.20748064920986	3.98918951112862	3.93139063213735	6.89622575033329	4.59163324888534	4.15719335108247	6.58927444412491	3.67968146026697	4.31841740917239	4.49185388673513	4.12641447727064	5.3736505134315	3.90112304017129	3.7710228126078	4.46550863790389	4.45488675081313	4.951926471116	6.57588855365832	3.41437696074093	5.60903096962097	4.21598663818822	4.04519441410129	5.05735118045256	4.29342615065735	4.38209024531653	5.14521129174029	2.54410624490979	3.2922821096718	3.2021832225534	3.28162962227689	3.14656077137622	3.06526565298142	3.03931018764964	3.35648292892977	2.96655223099468	3.12442133745911	3.32136439390761	3.65298129033253	3.07525975145331	2.90177812457666	3.0182159409925	3.0904630138418	3.38512191755246	3.01525752335691	3.10436386086638	3.13982144646505	3.21935065427548	3.61238961060751	3.06487293549299	3.34524818168665	3.23316463811194	3.24873359967013	3.38704611602482	2.94317837495677	3.37226622375113	3.15856038606731	2.99545154269653	3.31505273189812	3.09877819505452	3.05526176383128	3.08679079286073	2.80578943590908	3.04168584083358	3.13560120970428	3.12520182734437	2.89142853740883	3.13109228166268	3.08742000950895	3.45494669109633	3.1170868391374	3.6591610534018	3.24754594605199	3.10108185729968	3.60037085383462	3.37096465765453	3.71206834379472	3.47888037428858	3.13227475849109	3.19105631710426	3.01800041794404	2.88410000974861	3.34045543478931	3.20339546896639	3.09757831495498	3.15709782454894	3.00785453770038	3.33599778422915	2.77167649025373	3.6269096717126	3.02748925090219	3.19345424286912	2.95691593161208	3.26225384765652	2.62821900834622	3.16347272057995	3.21720825556533	3.08029867387714	3.45861801889916	3.35021546060188	3.75314049573417	3.28697186652632	2.76316631638037	3.17113928498431	3.10238976583667	3.23488628840871	3.50169482078282	3.0002011954183	3.11086382697492	2.92763801346958	2.94112605450928	3.14895796441235	2.94019884681738	3.06762183398227	3.35367656390783	3.22626059029741	3.54403346325704	3.13931604925568	3.50090746218814	2.88415368952903	2.83113926920927	2.96928185461033	2.83286167758033	3.11191455440945	2.97573404759558
KCNJ1	2.26118258370371	2.6811519483472	3.08654641798431	2.50654654894367	2.72441154183417	3.19516779676472	2.53406264070104	2.40550038952583	2.47894186146927	2.71151734139751	2.87735451812311	2.5426405473086	2.563716002906	2.79849370905869	2.44901017618179	2.63878237809865	2.45961177356787	2.84047175488957	2.45744053267641	2.64083930273804	2.38699774035341	2.3744641959422	2.6222789159887	2.56680302960332	2.72941551357316	2.81784835687627	2.57137028793565	2.77997094581729	2.46902445933759	2.81447786365275	2.51162839139771	2.60238676635314	2.52628012576286	2.58967014464538	2.67126319191773	2.86777874341692	2.37575547992911	2.4401343757224	2.57410170730135	2.21795708238388	2.48364629141251	2.28484556164504	2.62584248994567	2.33570494331345	2.30911120315523	2.49796970358007	2.48505438399298	2.73106817180411	2.4762749450069	2.94669251950432	2.53081168949552	2.45228149355981	2.6829484343826	2.43239968424153	2.51195378230609	2.32954585390845	2.38392360366879	2.8039270122331	2.58342445960968	2.364346357454	2.67027616648366	2.79230994197459	2.71046085379561	2.52431312434099	2.69922551180458	2.61548441217944	2.6558500654054	2.44817389054755	2.36144937890592	2.56334240121951	2.44570564287766	2.2944745890628	2.31409823461536	3.00269881333665	2.4959016417609	2.38935018734385	2.38299372936829	2.4069170734089	2.52759782435369	2.51911859307281	2.11740166293264	2.33596371838844	2.4437015401017	2.39387160435222	2.6478200270586	2.43216642654919	2.39234659279596	2.64771450575649	2.57076494897783	3.05800190542695	2.43663756740443	2.53350625203659	2.47725805834564	2.51927076987628	2.55103228435261	2.33587351336718	2.63424829636515	2.45047915766262	2.60929792340661	2.38250418746808	2.6016983571939	2.28886055620579	2.38063139235342	2.62870147911945	2.25165349377564	2.24423035111986	2.22230362209124	2.49517458155263	2.27487757368641	2.43553717092045	2.35451080438245	2.54013248043573	2.34888818562515	2.42089300841904	2.31372730348172	2.18379151049107	2.63027960141132	2.54440299019769	2.68986991837728	2.41586581142209	2.89961280891528	2.17249257869224	2.42503988929785	2.39325634842795	2.44124564603404	2.51000956062021	2.28448483249499	2.33690647313965	2.38844827571224	2.36124741452167	2.57565813538875	2.49513499730057	2.29509243632141	2.35822440222349	2.50667565650185	2.46245500651453	2.29573448547487	2.28861319166599	3.18299055643541	2.31697335788584	2.59847284572833	2.65234279105572	2.58773028836817	3.19454060656246	2.39337231875396	2.41806030523579	2.58512245480047	2.36833348864033	2.45541894545107	2.51251536545573	2.45033988282582	2.42517889801834	2.51613947825101	2.49346798798338	2.51637798398375	2.75515644524261	2.75663315486841	2.57690282055965	2.35757864090571	2.47504992587754	2.47177083008189	2.37631529243382	2.14373409576894	2.31875960351165	2.72436172231282	2.61752656097126	2.67262273109238	2.41367852641321	2.72180122992338	2.55015496835421	2.35798347327436	2.38508170568055	2.42884091709797	2.33300693473556	2.48228080096018	2.33142786600529	2.44049073035038	2.49863741624662	2.45859414531079	2.32098382090322	2.46123694998584	2.47258736106407	2.26276194758346	2.42486075359135	2.4861714914596	2.63940158661784	2.74562596312742	2.67977993467133	2.4834745716931	2.49137698692274	2.36666514756259	2.28846136940034	3.05492907903767	2.72735449469567	2.46843540355547	2.48514157693633	2.38573167577655	2.45632685253816	3.06752394708433	2.34362424591074	2.39477136237287	2.5597021461831	2.45445422757817	2.29268431666611	2.46904717508478	2.52440605404964	2.58412078444769	2.5221727699084	2.44561813907151	2.39035920597911	2.46224446983333	2.31316044994392	2.84207151051768	2.50238445615195	2.36768755641838	2.42735464537717	2.56040176052979	2.41406857222669	2.56100675837594	2.42873277494099	2.49098109015066	2.51752498269608	2.32104015685527	2.27902470034934	2.57103918609609	2.52703184619578	2.42015363501167	2.50268348659453	2.34622224308676	2.39755299472333	2.37629551276021	2.52572746641835	2.56790501551978	2.39694482637983	2.65506851839824	2.42457537077411	2.30548331403772	2.7290440800254	2.50435028885486	2.67451393261403	2.24856659197414	2.33138436440511	2.31632176856144	2.31240580117437	2.50518699696241	2.42658751080947
KCNJ10	3.05976651427797	2.58510440604566	2.41528189765617	2.40666144073312	2.80663162066115	2.97816920773963	2.62350296382331	2.43653637367662	2.66250378542574	2.3799998011597	2.64659727468068	2.48894256464167	2.71322680157559	2.52549920073575	2.5056629423463	2.82643639600307	2.69548622133063	2.86784456301415	2.48431477478568	2.44274022045975	2.38748565560654	2.56166929503868	2.73864303123427	2.51825874956618	2.78434015071923	2.85874541739059	2.45639401892423	2.57300519507819	2.46747393289606	2.8182805594492	2.51456133789285	2.5957243302484	2.57046959510764	2.55035043268072	2.83640037981803	2.49923356340246	2.3083112935464	2.46810424717054	2.85042801611678	2.41407393496412	2.78936478602589	2.70183752091085	2.52278279019933	2.79740989813601	2.87461952248277	2.78766446281428	2.76675698024024	2.86154514673279	2.65927942142318	2.5731931805552	2.51972280767572	2.65252951590497	2.49751108975856	2.90569247675623	2.9071886261138	3.68767436145914	2.57682881764763	2.35271373974648	2.74741137851205	2.75263645121214	2.74960404400532	3.1673665036492	2.71950306670538	2.6878815531052	2.99957366528027	2.50242173107342	2.58382643647123	2.40406167002134	2.5747235346156	2.61534572884616	2.53021356383416	2.37301196467622	2.4499250212541	2.74015254708813	2.69517474594636	2.54406034987368	3.14957844219182	2.55718558944843	2.37356909920658	2.92734863525517	2.80489070224841	2.79468124336353	2.7269167670352	2.60744565073943	2.80724362998312	2.92379598920634	2.57852341535768	2.52747863168298	2.95452076284752	2.88445127033223	2.5442898946168	2.5755802097692	2.58081630150403	2.51859259720967	2.27161353253021	2.39308166147121	2.48670514784632	2.62864430815379	2.35070619434337	2.57636292791714	2.42863978861421	2.56104671438628	2.60661278577439	3.17404005446123	2.75327518617377	2.53023114357927	2.45129744102524	2.59441886002586	2.29577307944736	2.50741584657687	2.52172839075076	2.72253859456357	2.58874960796853	2.86114442761485	2.48896997115251	2.48071947833308	3.23072120664204	2.81772312856469	2.68987619174531	2.54882409234299	2.63316647343487	2.60221782552325	2.56095984250385	2.42463073786608	3.01422195479728	2.8270151344391	2.51068901622225	3.70956043028246	2.78858719505557	2.54657441439805	2.58095687663345	2.59506485513077	2.66701325862277	2.5433155729773	2.51462202259122	2.5491022418956	2.35510742423264	2.57220389449376	2.43454665108959	2.67443759961537	2.66181855952349	2.51343072912218	2.46808765719495	2.72608631642731	2.33977349415322	2.83733004033364	2.67982105088498	2.29198300227169	3.12766294750843	2.40736928043719	2.7172876698002	2.34306739656106	2.47495814682172	3.28775974989891	2.40346574975143	2.4286753029201	2.14851894058238	2.71921741198465	2.3504356533324	2.66023364463208	2.32987865121016	2.57357777157838	2.47104665051991	2.77183949520628	2.48411968934024	2.30287512893566	2.52293044668796	2.65847141024973	2.7154669829167	2.47874340735155	2.47033056309837	2.87221297417009	2.4892768144967	2.41654465680734	2.72584381075307	2.61997746407974	2.6123782510247	2.40545271926481	2.47170218855859	5.30256480535305	2.67982990835967	2.47855574386318	2.18390842658555	2.52553206949455	2.44716218032451	2.40793790004279	2.31537277914434	2.25131579298884	2.69880383161506	2.52814879643691	2.59725299579125	3.47589149597862	2.6284135964785	2.66974295430242	2.67371733874498	2.82436397169915	2.45060140447774	2.78842750314258	2.29140640285269	2.59306422761731	2.61443130270797	2.54631507041482	4.78670090063659	2.56145436325961	2.34040732331635	2.34861502589906	2.53493975304903	2.52636829427133	2.51725932210098	3.35376189028055	3.17620671810128	2.63096646184597	2.75030374712723	2.60669100135719	2.32648373193704	2.82440813215677	2.45485374054336	2.43250650973815	2.65146008590398	2.80673136406701	2.42534684827212	2.64229433105753	2.44714913394312	2.86346518573305	2.36770874504014	3.04760768850015	2.44663649754079	2.40085969358276	2.77933792868023	2.66957448864184	2.41131618286249	2.29460253834633	3.09003045482426	2.81215344588389	2.48622714698506	2.55361434230423	2.29317475403358	3.01985529977747	2.46752293139426	2.6311179773968	2.25974232883011	2.63463884861859	2.50291512656773	2.39134794118546	2.49661538048254	2.36509616215022
KCNJ11	3.590711485866	3.83784101557399	4.01374629096927	4.09873368765846	3.60254647381215	3.6870215455357	4.33146230818121	3.53805420605188	4.10253807700087	4.2925303344847	4.01784085569721	4.03804854533044	4.27604801760745	3.2502806765964	4.12649524627566	3.77270080586126	3.67646943017836	3.54637581744578	3.8805283264153	4.23593799084539	3.76236321649247	3.7567307817559	4.12905117811805	4.04268662112856	3.35108374314996	3.69087142485121	4.29681232288112	4.30934012317018	4.05982517345943	3.96929936565152	4.14047287051336	4.07612107571858	3.70964207325332	3.60624370037896	4.85096994552312	4.05499241520842	4.00574047694273	3.93577317684001	3.69755698580154	3.54170870675937	3.94591583284384	3.59558034698062	4.21361962247509	3.45104081698417	3.93712559527445	3.68442280127871	4.00495189144005	4.04516956192516	4.07068952180742	3.99348136717218	3.88523764546614	3.85593988264308	4.07725276099623	3.81800602401323	3.11594244133372	3.51760660148198	3.45329355465495	4.50680009865249	3.93825721942752	4.04051286757388	3.95434144140954	4.20845619992504	3.81983292696801	3.57590981039086	3.92576509580904	3.96654561364651	4.09928960961503	3.39991213399633	3.68131378614154	3.3978323168104	3.23419462646219	3.49969514139538	3.22265868807228	3.52652904544163	4.40213766806927	3.25478470684008	4.578861226816	3.68810899617158	4.42627465206245	3.45066453801134	2.93016019551339	3.7015271899579	3.88467160333295	3.56062819108713	3.47465527861013	3.84382437010289	4.25765560005469	3.64504253847419	4.04051812507779	3.85449707490999	3.6873623913035	4.50495993296838	3.81348992123844	3.83991189445733	3.30629683480737	3.40151585202742	3.2546201528714	3.69423736583693	3.74758770767339	3.65688903841091	3.70377639722233	3.41587855297452	3.56222659149218	3.5089251023945	3.52398253483658	4.1649173852715	3.83045954515709	3.28169788662721	3.38104348080813	4.04609282895428	3.42026821153473	3.88235847879756	3.85454356933591	3.77187619985286	3.46192677607419	3.39131471489099	3.53814588252225	3.82284796684685	4.03288063369931	4.18041630570729	4.56574186849115	4.00263529495578	4.06602136101991	3.99458721457835	3.60389210797357	3.77590412642674	3.75723539949629	3.85044580586875	3.33542124950489	3.08692009992203	3.49173698641133	3.81479129886701	3.35845075631943	3.94565408316329	3.77568553718461	3.46132908154069	3.80417837644511	3.2729311348968	3.39055917298039	3.69352138383576	3.9319068461036	4.01188688863101	3.77883822536775	3.82935647031	3.44614919409932	3.21647836785298	3.75356925008169	3.9121733687972	4.05710666417692	4.03552872946683	3.77157700371654	3.87744247502237	3.65681835981465	4.0918115988546	3.87501713909724	4.1891728896015	3.82270372133876	3.5157334416513	3.56312126389834	3.82717296833561	4.47713332109726	3.43650364054077	4.46349892188111	4.85954807237011	4.1892628205819	3.48510559333216	3.46817651612321	3.84660880526275	3.85674510616358	3.900783059458	4.39193536668971	3.49529406018535	4.54468596692957	3.7960079759425	3.77320336196894	3.37708067491334	3.93319309322165	4.36960786179706	3.749615670837	4.72528183629582	4.29350720678827	4.24069058300606	3.50901069481975	3.96464258219264	4.14546303876157	4.06125078933454	3.67414925626093	3.71366044548994	3.67960060108161	4.11106850885908	3.5942138629124	3.53453323342497	3.75767429203309	4.23388239285958	4.93419647991526	5.05876054530718	3.89019186954895	3.5012181082449	4.00006459792854	3.79350328523783	3.67180062603587	3.90011253751943	3.4594885359867	4.05335847694189	4.52724667064519	3.90271536188148	3.87433770771297	4.39311149020654	3.92983040739113	3.52575156299777	3.88283835262292	4.50432211972822	4.44538801118575	3.62571997158787	4.30680824707219	3.81348643316015	4.00443937833915	3.89099975074343	3.8910371637011	4.4979846595204	3.91723627474668	4.78388848318113	3.59804691744317	3.24569383500893	3.51667061287406	3.43460951783229	3.99477539711034	4.05418862585138	3.8299534371007	3.60863487558634	3.34432528431496	3.52920255862652	3.68998485929099	4.37201619481868	4.45878092622302	4.34811363528299	3.59442437032368	4.77496006668556	4.52613409488146	3.74872569563796	4.12277342109285	4.38610338024151	3.98104352717309	3.75533984599775	3.81446093274205	4.83416657791904
KCNJ12	3.23006812326569	3.18170528083723	3.77588963502732	3.47171333605792	3.40567511292988	3.66343057174153	3.61051654418015	3.19359669675651	3.40142189401129	3.45890328488784	3.32452947888576	3.59840501104058	3.67662403229675	3.16555737554872	3.80888880173867	3.09767499369377	3.35693258201778	3.59202788259646	2.93428649297432	3.40530904821863	3.7155706904097	3.45335817534757	2.98337986014742	3.56418944023602	2.96959539948072	2.71240612969636	3.40131498738318	3.61632818049437	3.58162725643143	3.70152605860986	3.12170480346499	3.49151962220257	3.91647351403053	3.85795302228997	3.68146882394493	3.92600972454584	3.60221972518828	4.03639247718056	3.38419611866983	3.81001882137676	3.7141090993762	2.98035535920274	3.48632006519178	3.60859637309721	3.45578127018479	3.56222950788637	3.50112872608024	3.80981948403611	3.01948370163859	3.35371300607106	3.66155138852196	3.60538588531224	3.77980369982532	3.07494280713109	3.84497664220445	3.30486749407601	4.02943036560996	3.44615879544838	3.09344478739914	3.37823001917609	3.30743383837646	3.38802315393263	3.81879369547611	3.47026319259632	3.59673513143234	3.88831115336851	3.84644684191151	3.37402689673767	3.46897488953935	3.76012871561903	3.48500293869277	3.76174295801937	3.60524590354741	3.62549010107306	3.75897055312733	3.2922900157909	3.68211867623322	3.40900611827281	3.56372543995386	3.78282289121349	3.13842516313805	3.60990089040312	3.37834780802133	3.72571742791617	3.20227666828448	3.83546225265128	3.21664239080468	3.58918549807554	3.64276024821409	3.84507525779643	3.89488766337749	4.40605404352682	3.65848508920107	3.98731766455385	3.47321328593976	3.72424381419159	3.57776652430789	3.97752231166031	2.88611465268334	3.60447308783481	3.60894313609456	3.22293261082	3.47233268165767	3.51042836694167	3.38084496240479	3.57010666382452	2.94990563872085	3.53351650225403	3.52150040921522	3.68162170009205	4.03859029413869	3.37108174961303	3.69957896209187	3.69670989056251	3.42349306074009	3.29469458781865	3.44967592150115	4.00309283571783	3.16969457480204	3.63923825651214	3.54912853408592	3.44443282782108	3.38887748094385	3.65834541018751	3.61688820876135	3.77436014809618	3.90721873098868	3.16002391727312	3.8258601560389	3.29981846500149	3.26726235426869	3.65133450762742	3.61914346521251	3.75407892511835	3.23514542970043	3.49062774375333	3.15619869154	3.90109463329579	2.48384516503588	4.07132548055677	3.42457375324247	3.08293211429439	3.55027282034575	3.45503856348361	4.05813666553428	2.96126930550709	3.63190242719056	3.49789395923386	3.07511600303547	3.46832198458036	3.09037257253348	3.27722210826492	2.90103485834698	3.92199595752542	3.37361342384581	3.56547822020357	3.14403005172335	3.37192041288963	4.89170840832222	3.89086035366812	3.29174516202544	3.27749505110042	3.13492737943523	3.39991155620738	3.46694877667212	3.41048667008992	2.84091183275327	3.02125267527065	3.42705325880294	3.29406679394032	4.58939169004238	3.12780626402857	2.9206610098173	3.40087204807883	3.37624879059029	3.18890100160024	3.64812412438163	3.03430688303499	3.25082037744655	3.30145685182697	3.22546588885047	2.93716838214795	2.99279104475105	3.71572792928835	3.25619685207482	2.59168645981642	3.90402669119288	3.68678161179559	3.06600871519746	3.09041061328357	4.29400522479595	3.0459554915787	3.68770800898696	3.27993177510038	3.60950551538024	3.09278684232906	3.2880680093593	3.39244070442503	3.88190518084378	3.06842853416079	2.99621403676462	3.86882635604552	3.80153511387357	3.18563851804633	3.16225249581693	3.33036211100938	3.69887303063324	3.48382267942396	3.3615550436536	2.94036261335678	3.16418841685254	3.2705068279306	2.91356113302267	3.13471462618662	4.50400711690895	3.42668764609876	3.20640986825026	3.74828205799674	3.47607813008714	3.30513628570282	3.07938394134304	3.22556010400017	2.82903109315064	3.15256019283818	3.73717772096626	3.41526063473356	3.4416927065759	3.18656945387399	3.44795255206642	3.40529787507046	3.20474350545873	4.99372181094383	3.07922245200534	2.94673928809571	3.35787440516351	3.44791299238597	3.42586569908319	3.39662209415943	3.27578102561033	3.81098500341568	3.22966807350451	3.28720480711079	3.35835815381606	3.58690083558268	3.01858933552278	3.09368444657423
KCNJ13	2.29430331237964	2.46160411019118	2.65416005650216	2.56298104165945	2.44070649500483	2.31625942143518	2.85594569759201	2.41098011172824	2.30045025837247	2.4621183864676	2.40516303723267	2.62155807907065	2.42770149072588	2.31925102800118	2.27769138356629	2.27514698987703	2.32847783593422	2.4484486212169	2.27533879455623	2.4903513466372	2.50585477451455	2.41198187548918	2.47657542737427	2.33547699699476	2.41017922766851	2.65160348995516	2.32990615696566	2.65116065055023	2.67423603596643	2.72642960484358	2.34412058262837	2.5054032183347	2.54287712455616	2.45330007186261	2.47951733914054	2.50836544151758	2.73812581044129	2.39716115033553	2.21363694159127	2.61297825752559	2.41558550203061	2.28398053543214	2.26697586615363	2.29776810650849	2.374245929004	2.64522153246939	2.58636186851681	2.38811887454887	2.4760100509521	2.49017632364255	2.36128022354788	2.34670159140666	2.35514359102657	2.27942162038146	2.60476983455045	2.28893208324877	2.39049186179112	2.63013019075529	2.34796945480987	2.4810632217061	2.5895938945415	2.84726756985734	2.5002068769129	2.53631480935934	2.42522299871642	2.47390072141571	2.60456040254349	2.25939486736461	2.50509435009841	2.26074130285724	2.38293185269517	2.1693005831663	2.48930586149395	2.69680655256454	2.56778556223627	2.37066293794615	2.19338092394745	2.17680991444615	2.51764950549481	2.30264132100485	2.34476180690005	2.4104634563968	2.35018717690445	2.30007326680726	2.42949911226339	2.8702872035931	2.58302007478134	2.55694646283646	2.22569398458815	2.63167848243161	2.27176567802963	2.41068411744791	2.42615335364332	2.2375333502034	2.29186400006419	2.41529585289468	2.26357140702802	2.8329871224627	2.43890999060702	2.59041311845461	2.22723437242378	2.42263118943202	2.29156300301563	2.16447223384051	2.20540032135322	2.6225032739059	2.43135419780337	2.31714236022888	2.22490439290574	2.42645383274741	2.59746345363259	2.38141634271388	2.14089772944366	2.32186402740253	2.45091443781069	2.46936187968444	2.46830741318593	2.35631163408502	2.48777694660684	2.47196451248352	2.59070779354105	2.33620767904154	2.51138763484574	2.25210241758612	2.66882922259211	2.42009409362434	2.4603098581346	2.51305290346666	2.52737585643767	2.25082366077872	2.3133406315706	2.1904589153674	2.36056985206382	2.63159428494068	2.34434754421819	2.40878252922759	2.16535112455471	2.40126752622833	3.28981034131479	2.20698275831859	2.39716866318346	2.38020013379852	2.56414195517622	2.43709417910715	2.1554021545072	2.45038441279844	2.08027628627679	2.24061167805122	2.34380350619984	2.43869392443515	2.23102806690828	2.28794310910466	2.29439561845037	2.36699619655821	2.31614149363891	2.57112905284646	2.31899989919618	2.2763772768299	2.57843544271104	2.39876319915971	2.26626118344201	2.31126151166514	2.25302405729046	2.35077541116964	2.45174743568385	2.18171462644416	2.19526912204856	2.29624151454223	2.30420619881141	2.42140572450833	2.13913748118665	2.25923834005242	2.75447910845842	2.54660083665798	2.40654817389766	2.28616271770329	2.58783957730001	2.46810918210647	2.29967914071289	2.2058635478049	2.45400799018631	2.34382425888401	2.17273912006005	2.29406534978766	2.45527222606829	2.26516984264991	2.27454467432799	2.22680967272889	2.1138522747465	2.416222412999	2.15713401946556	2.30382695992931	2.45726650059021	2.32525724629195	2.27657248574726	2.67518667862267	2.30924979590358	2.21407294559787	2.50158357518584	2.34550731990297	2.14611565808454	2.49922327316394	2.2440651038017	2.03561381097992	2.23748536114092	2.30750758927428	2.60449907514545	2.17112875077167	2.22620246536107	2.20388930612267	2.32419400350229	2.20840147495753	2.2545096692632	2.38075313654253	2.4066215722539	2.29693125484054	2.37525293102673	2.47579747810246	2.51132596931366	2.73112115099625	2.46511054334602	2.29654974045193	2.44069076623742	2.25817656852774	2.4158839658223	2.41061032805681	2.19601080071952	2.18500563282916	2.23502835282848	2.32454117512243	2.19956903263458	2.20881189380987	2.24562368009094	2.62612440038647	2.28988327529608	2.47626596276698	2.21220561947806	2.84633005852791	2.65181995919214	2.38896537386655	2.29162806164596	2.26066523749741	2.25742817573382	2.26748413173023	2.35299145863004	2.21510591082682
KCNJ14	2.14586638448834	2.34747532993212	3.10485451221546	2.76236160724275	2.67667569764698	2.38444647747775	2.59148175224661	2.26833717133671	2.35756916641299	2.24327362188094	2.64001860043523	2.55457350057534	2.42807321929962	2.52429019843606	2.45734627190907	2.54494520344393	2.34956285945976	2.31083101037411	2.31288584286059	2.1051478040573	2.43940926659581	2.60294892464163	2.24568624282308	2.74373647532366	2.84410698052266	2.40194893015249	2.91910538679894	2.14900808760951	2.60407591501812	2.74626334380602	2.2721701515738	2.16273053284408	2.44785954017541	2.56610378954496	2.72788277555855	2.32532990894624	2.47337323232846	2.28341672895757	2.72347476740088	2.63920250479109	2.10483079832194	2.29681085996278	2.15983419161549	2.67134317857422	2.24119051304181	2.48901242408713	2.3424140904803	2.32373813694599	2.44249044629697	2.59023929154458	2.49593594844165	2.41260085250083	2.36054749160143	2.14714385346774	2.59304587788359	2.48356441824793	2.41426354979666	2.47349550364399	2.07367241093803	2.37334484556347	2.65401458080854	2.76554174303667	2.37717320385127	2.38424215012512	2.40820463719503	2.2553034806473	2.34733785463825	2.38954365060023	2.37277127121799	2.4261764458903	2.11314493948314	2.32735252673962	2.03270976196832	2.29852226847344	2.48642923645353	2.23924305186363	2.21295479781373	2.35205572559253	2.78834829625596	2.40625844838898	2.26377592354659	2.45394482448679	2.60248219252432	2.13851782662275	2.40422853349612	2.47132065751188	2.29680068638304	2.68508972920992	2.37216949603568	2.52183091743206	2.49794254148521	2.24332731665573	2.39787674131123	2.48674665011869	2.35149744738537	2.24102600357739	2.12485150965378	2.40960564723308	2.47601933103971	2.44739308348344	2.12862426891287	2.32293128947538	2.34368866782311	2.3724323235474	2.28048651883793	2.79888203722303	2.39848591597339	2.33578154815778	2.29017361183476	2.36520415286192	2.42788721718819	2.12309819247182	2.34164189631978	2.78278133765479	2.3446200633399	2.599073241745	2.4597098102	2.39903651576648	2.36253822161602	2.56413914502993	2.53124314277324	2.34623531224284	2.16461791921061	2.41549771078602	2.51869241232423	2.18703077752346	2.42427432859396	2.5786975021116	2.32663615833753	2.60746219294258	2.37153338231364	2.37494689442902	2.28834549398935	2.30015889273201	2.42953764506287	2.3977510736359	2.27674038501164	2.63361048293498	2.43118531868774	2.47320181681167	2.35203775432716	2.57685920692632	2.3956165151004	3.08469410169548	2.20153161526479	2.52798719878703	2.2492927370511	2.43796726423003	2.79263125968508	2.74801281688338	2.6722597632907	2.5900606725486	2.42947454738985	2.88271050678022	2.7816872301999	2.79546269330043	2.60368211983762	2.54849318507489	3.43403758450296	2.57759382749324	2.61311810450668	2.34801718283413	2.67341225291374	2.59467518028021	2.45569249454224	2.54389834873073	2.28512036676019	2.47773716426487	2.56532169921568	2.50739386273496	2.53203813616262	2.37624199928147	2.63739242180597	3.12466628985842	2.67174723681861	2.66847934211436	2.64646297536751	2.72664030463597	2.69325296339171	2.33129428957793	2.95340969540635	2.49260003260856	3.02433334872967	2.67455321388775	2.66385629164994	2.19124972726756	2.76222432804713	2.67987663142653	2.73958379979364	2.40772827358109	2.88705419934154	2.50485829990934	2.53700897588795	3.22216122913786	2.55647361600241	3.53061105431266	3.0383054026285	2.31803192022524	2.63373517019842	2.74338145535396	2.54075030191532	2.79906737913983	2.41198050304869	2.55515186810953	2.6879460486652	2.5649761397848	2.61416604451923	2.51121758395332	3.21096120374637	2.64195354280866	2.501811750395	3.05956168140851	2.98211997195464	2.73714115336097	2.49750573150994	2.5441144884789	2.57655093226934	3.17576729701311	2.30621536618655	2.20563109718589	2.36103396590572	3.23905668180216	2.3141317893752	2.49512892628756	2.43267448769542	2.46304629749701	3.48504129998159	2.73251081393555	2.45664359083897	2.51304381480274	2.57492279507648	2.76002444704886	2.84479349311921	2.77083546341166	2.69078060162506	2.91517020136453	2.77175462152555	3.50362504101221	2.57833575982393	2.35994811051494	3.07556982039106	2.38109515217333	3.12167558484987	2.37284759216999	2.34474368833897	2.60889263669828
KCNJ15	2.51138538356024	2.27579894473118	2.44699369294652	2.28884505464435	2.15359187744711	2.31263005528922	2.26045248914605	2.160196115144	2.32986215557401	2.33730685407765	2.21402758637552	2.43931189493269	2.33377255859356	2.13209260311183	2.38958004773833	2.14298633812728	2.03528545488864	2.11333281817615	2.42433759195609	2.21012176188155	2.03894815289892	2.19310024804347	2.28065502420734	2.26969420942783	2.20030366447014	2.17256565115196	2.46450637095703	2.32457602129057	2.04919990248307	2.32262451591436	2.18324852854652	2.34443047795135	2.24336819864533	2.42545695914262	2.4321535972534	2.21335099958832	2.38910044151963	2.28168939705149	2.19715096907575	2.20009509165636	2.15462459509584	2.48763764264459	2.25260525389733	2.18242479401559	2.11451005598573	2.2223666532209	2.17783367376904	2.08205613863492	2.15098901775198	2.42822534478233	2.5741362514551	2.21892312383179	2.26368434566908	2.06945968930149	2.35017120413181	2.46754715491513	2.1673953802026	2.4074303625963	2.14417481237514	2.30849900888911	3.69045584739269	2.40982928499982	2.36602536553476	1.94614178348599	2.27458939133817	2.22339497060819	2.27457897306645	2.20861815001656	2.01111806280599	2.2171548175473	2.15448344249983	2.56312101543808	2.81929124606481	2.25072984977109	2.26920804655848	2.07870818910405	2.52933561463957	2.20443352382329	2.28991525684815	2.40295251041973	2.78638843711707	2.01787242201875	2.20902270166151	2.19653544958876	2.32620642216255	2.15992928652331	2.40281109938474	2.0205112842109	2.30658121269012	2.50362776632697	2.3685478562766	2.50788110480533	2.22739207469032	2.12927189515418	2.89458053001302	2.55346206119949	2.29720418754695	2.54571508559394	2.14604052267485	2.35301275386552	2.13334221323046	2.12667803412144	2.04954263662673	2.08367181544186	2.2319813828899	2.50716210187016	2.07814751974545	2.1450090877799	2.64556790437739	2.37432319689411	2.27008277106233	2.3332625367897	2.22089460596526	2.03352895591564	2.72342951819153	2.47511743954195	2.18573990238022	2.15745789715683	2.42668269927624	2.55146579350078	2.32666612638859	2.09948033256167	2.08635845107823	2.3408454009433	2.2279306390579	2.35898526999672	2.63665106630479	2.37142654504409	2.07941610447099	2.25932960588797	2.16751243821813	2.15622156696209	2.20935371637703	2.48316559324255	2.19904164708398	2.40867037327646	2.23532178216606	2.17598477499717	2.85797028157969	2.06036223642395	2.25621349575538	2.30434116635999	2.05736205182169	2.33228917353095	2.46228759152492	2.663457723486	2.03352665522347	2.25411025532484	3.45398678395259	2.29582011086712	2.20178967104552	2.2579423925704	2.21601650311363	3.02533067037308	2.55209122586677	2.47868381822122	2.16035632003631	2.54510190767434	2.23588291465729	2.11297337904256	3.01503571741223	2.64400757982399	2.53429864484695	2.08476536712573	2.4605959113548	3.19262624247245	2.45480130228244	3.01437566785438	2.55320750896537	2.31592591657947	2.12356198144842	2.300784392845	4.23706885390624	3.1945981535598	2.39133181560387	2.35821732002112	2.48329805463191	2.52175433324791	1.99092690492678	2.06745214806172	2.01877231020627	2.24986850933225	2.50275207656307	2.92281624813279	2.71509866413691	2.76469588840058	3.12706668451458	2.36322984888873	2.41813548614089	2.8269280422811	3.07120310241073	5.31048033396103	2.684444380035	2.54633847208908	2.24168391416491	2.48053428015625	2.50690981515909	3.01533033495314	3.14310554570764	2.23503380933635	2.30523614534638	2.91541626873589	4.21352944365175	2.17590370475285	2.35481128442028	2.46731400175262	2.42111413593466	2.71806197333857	2.11074970226301	3.78297988158221	2.7448820263007	2.18357072548962	2.38839597478597	2.41417577430616	2.1620554041419	2.31506297284573	2.34397446702741	2.40081929425237	2.2257139793034	2.29609270975645	2.72208283306083	2.03859054533847	2.15520313279768	3.68795487364992	2.57687364586513	2.68464127226489	2.04493697131744	2.31567033585486	2.36382676731686	2.65638352633738	2.83541041885237	2.52751278700072	4.17900723330376	2.74899869797892	2.69744582302033	2.39888814323434	2.34321424047304	2.53934892162424	2.31240647792996	2.38459823828173	2.26461196208852	2.52515015669806	2.53302555944815	2.73969392810784	2.44026423378896	2.42699053640164
KCNJ16	2.87461096458123	2.53505126922262	2.88934361180316	2.45359103444894	2.64563844918491	2.56576206053767	2.70104688724356	2.3223589727718	2.31257867249039	2.30498819789594	2.66454356471601	2.24557412442101	2.29149522290027	2.56287689758398	2.25908763378101	2.62130260438524	2.33050434565318	2.56055513160466	2.96787880064925	2.25508186234633	2.51201796638204	2.53399558606027	2.18722634040655	2.20340768924954	2.8441475947285	2.37853031877221	2.32902231659002	2.45829958853525	2.18811800694823	2.42134373760659	2.31441850063215	2.46977488975895	2.32917399156954	2.31114564126832	2.76959139421165	2.61187039450595	2.46697103168389	2.28151088916425	2.53317347308079	2.34534364431909	2.37773636091007	2.49277899988209	2.34273071665619	2.13940517074726	2.16968575661874	2.42132172076539	2.52375743986071	2.67279566792962	2.53105296597726	2.42994281600444	2.50768012803723	2.36014716443595	2.32113797993627	2.38098155805757	2.44542768163473	2.65873431998075	2.24659396760074	2.56176142198899	2.52071720906354	2.25070542376282	2.78702765971321	2.29893419945725	2.24095918568139	2.38221794884246	2.94549223621056	2.21167543906451	2.61098892185014	2.3030214547616	3.39408845094346	2.65271480267711	2.43339633888109	2.31878928872552	2.06633186196686	2.50245015616264	2.20597290416552	2.27206733723346	2.15672558458977	2.60045576618769	2.20135256549772	2.30595471825982	2.40897980055627	2.82188870242204	2.40208311671699	2.17625520944179	2.25883535899291	2.54088781086288	2.14750458933667	2.47766875274171	3.13735116766779	2.34551873450846	2.2622930316931	2.45763329997568	2.64554309986098	2.22321885571679	2.23639660778982	2.44306959896932	2.33399519133203	2.55908486811516	2.39779850538398	2.02487990542629	2.28832998660701	2.53143033879664	2.52497267290401	2.58352997067715	2.45333750826566	2.24213120779206	2.22167653943722	2.26535720026032	1.99670534905845	2.45898196882412	2.2323792949772	2.13988462556079	2.32045743555174	2.23699524445038	2.0005497704344	2.70018456266643	2.56024961781563	2.51236023669661	2.23424683804751	2.27419566037813	2.71431241830751	2.64994450585737	2.34395403419986	2.38248688673405	2.33728268953181	2.09417340310061	2.17698146866511	2.67328357994092	2.05211811499825	2.70530791014662	2.79967702646297	2.20800132515709	2.49094517781725	2.58581675022464	2.42924977157598	2.30894943086336	2.15242054826471	2.31273120228248	2.28234128296834	2.22750067026962	2.24581028608997	2.38662008546088	2.37898187799495	2.3425884510298	2.19441625513927	2.31787687850818	2.34038118520787	2.36409301396156	2.2617044893072	2.00242935867775	2.2588804516996	2.19928509553188	2.39961601401612	2.1519165835238	2.22699795552909	2.40916166851014	2.47523366441044	2.28879324239319	2.32239908471205	2.48468315084767	2.20223089868993	2.47252515741374	2.95045375035568	2.24109898308372	2.70849598215562	1.98162309658316	5.69403648295738	1.94367794759764	2.12487877197322	2.8945035162073	2.29334673846105	2.23375066264159	2.14302760754102	2.27850931307895	2.16117718078265	2.16740593978427	2.46535582027754	2.69143200967653	2.45087925693802	2.14079972142147	2.26889985571489	2.06410699682695	2.16598386295427	2.41285344427026	2.22211114056631	2.13406087445551	2.2334581716531	2.31461727576202	2.10404588891231	2.59617770691627	2.17660984470823	2.18533610377604	2.93005512096631	2.16517919951377	2.38132572578142	2.23461032297293	2.28703704517343	2.22128983286777	2.30005039718528	2.30993128711229	2.10848378301291	2.53659692466945	2.08907885878845	2.19564480331747	2.17071154407075	2.16293098435714	2.0102545121767	2.38855761250944	3.06606694792501	2.03987059912204	2.44843444937467	2.02592341031283	2.10286978127242	2.31962118387822	2.40823009533654	1.98496874032768	2.10883075366456	2.07034173874295	2.63186094548405	2.54236407397925	2.30810934310009	2.47096668614871	2.08373252714137	2.14445445023045	2.13755064375332	2.4043820135571	2.23856921411317	2.40984977771325	2.21572002533988	2.13621428830307	2.23455174675707	2.12665306066315	2.16571103528571	2.34930238884313	2.29222786336628	2.36969896800125	2.23415483838686	2.17354776573194	2.1157586271174	2.15781242565976	2.26776011937265	2.09810583633656	2.09486045317563	2.27746914259435	2.26442649799488	2.42699053640164
KCNJ2	7.31451266763988	8.30039179916165	7.50779303671695	7.71134964480669	8.31309675939809	8.38749308600303	7.39152105457622	7.8577517706409	8.12394713027483	8.43179494175471	8.87205413965368	8.39778918880933	7.81608511908224	8.07809565541622	8.97975342849506	7.60070259625934	7.80037145455522	7.69464084969091	7.98660436757533	8.42072398663893	7.55514887334108	7.44066629018067	7.04377940046411	7.55927151581991	8.47067133317527	8.19261638119329	7.94132568863314	8.75101871592901	8.14750361782156	7.44412724027988	8.0568706174153	8.73864638426967	8.35583410058353	8.12140875233435	7.64783025297422	7.66744202143513	7.69263230220695	7.69701087212219	8.0349000900773	8.09578623587194	8.28864086483778	8.85398374807173	8.15972439381841	7.83693588164208	8.3989031462643	7.28504420887533	7.72434649294276	7.48227024287277	7.65285328764999	7.63062779160196	8.05080762540393	8.12628729598809	7.37063565652451	8.10696191959877	8.26248189752639	6.64565766354546	6.59260500565824	8.09478703049193	7.16199051878736	8.34479795257193	6.96164403241355	8.02780118470615	7.6908228808698	6.21462536224872	7.82696091677911	8.16197468862097	8.13395307951625	7.39555732032192	8.16080514342407	7.48326006814399	8.2202938311647	7.28475937369388	6.10987695473539	7.03411393560303	7.47551611724786	7.60227351425349	7.40446778855054	8.38308501887934	9.00249117048593	7.52556269257808	7.7796970295597	7.89800169055016	7.86734645563187	6.55949037766778	7.69250230914887	8.20840630326089	8.18097244558422	8.46666357432188	7.71020767779324	8.25881504832788	7.89310661633372	6.95093935760648	7.50334020527944	8.53279552821005	6.90435895815208	7.68354247826359	6.06610372231183	8.93736438911087	8.0530562133147	7.65965132018554	7.77280756113646	7.37159621743898	7.47083940038863	8.25892161404177	7.98454879646192	8.20227074586675	7.91925889971578	7.26820082673467	6.51928180611378	7.69226241443081	5.39922468967945	8.05429044194035	7.21517893324388	7.34364956919027	6.08479660667574	7.41060552180848	7.94339351854473	7.52792414362283	8.1578891998254	7.00096897324464	8.7308561977915	8.08212479954163	8.55881583321592	7.50659121716944	7.9778194724162	6.99746004471674	8.0514610598003	8.00028459055716	6.9823440243126	7.09659456255464	7.69661700047176	7.33893982089264	7.98033936914454	7.57217755233284	8.29771269158353	7.19616452743813	7.60181860045066	8.13753948962144	7.69038144117504	7.32406943716029	7.98168841874917	8.22743158236064	8.49318716884826	8.44024634478113	7.13210686597918	7.14787344068025	7.10866041600231	7.77734451825266	6.25713676095102	5.80159208342491	4.29074914093299	7.48298271789719	6.29536815508645	6.90252211333346	6.15192283208367	6.1749511986796	6.92859644746324	6.53321306533178	5.65855569121523	7.72539089543314	6.68601145824169	6.45023175147814	5.59191453786356	6.04599926113362	6.33797786987574	6.82228240220331	7.44311791490037	7.18057890959692	5.32953518694837	7.52831392218855	5.54096640176179	7.33045602815508	7.78078508827096	7.18061428050017	7.48535824934158	8.01381567955606	6.44856241119689	5.8389576032553	5.63685789020096	5.58567787346359	7.72807898914483	6.4556904707987	5.82231467959348	6.81907488419625	6.50102463643811	7.20626214306616	8.13903737399156	7.6279113096876	6.60225146593036	6.76385106381121	5.75882744333727	6.31862995966547	7.05469117035808	7.14847419269257	6.24199446018866	7.9194545002778	5.39113081531817	5.09742876442567	6.62653963174137	7.44696213398173	5.38360028573067	7.42474320417883	7.38278603738746	6.67515125785703	6.87066908385296	6.10556201344815	6.5658036401531	7.04695962793513	5.85928140656633	8.74042369233137	7.23133651294526	8.31982778319632	7.80160640344394	5.81963395849365	5.96948442470583	7.12414010641413	6.65921068792771	8.73046505619918	7.42625516290011	6.68068825076788	6.52575793070626	6.07978944409126	7.15943964384694	6.83581133501018	7.91821077640071	7.81456514516138	6.56420110938464	7.83321396195169	5.79324328756395	7.87277956262128	7.68946265134052	7.04687846049078	7.4458026986786	7.23022899955479	7.3041463306146	7.52138614005985	5.82117489928027	6.74800473351481	6.19817350077781	5.62920008496312	6.6601681576481	7.6848128829056	6.42501400581091	6.62071777933435	7.1281521876426	5.56410237098636
KCNJ3	2.30567705829	2.41329774879522	2.44990343758465	2.40333282957406	2.46809140275476	2.2735616478629	2.55474301043546	2.36755318967409	2.39691892531828	2.71222500891104	2.50637147867569	2.551295599275	2.19079058868636	2.45942901891393	2.5256854618777	2.57487916252891	2.41024732805516	2.30262160524546	2.56366689017174	2.21898850743074	2.4112280325764	2.57003409704467	2.41814917678923	2.40019570655765	2.60616908801846	2.31152508809626	2.66459453745647	2.7593291664472	2.60936738125878	2.81777508510083	2.57615372264317	2.48778876167174	2.47102146802094	2.37713371560299	2.51267887198672	2.42872615751164	2.66278726165426	2.41111341494799	2.47906342811955	2.51551374535488	2.3733214565817	2.31150545744993	2.43988073728106	2.29682091860062	2.60041433479104	2.2085635862341	2.6551303153078	2.43254639841453	2.35179454677552	2.38041280111904	2.2949044179378	2.32239011182218	2.48614089742315	2.371833111991	2.45430790823664	2.45795532189832	2.46096826550067	2.63280891069785	2.19850560965836	2.87847905493329	2.46297987651844	2.43155467614138	2.26754180640432	2.1185869922018	2.32209181853148	2.38594672146632	2.29683998537805	2.36412137991054	2.13148653910807	2.37911656976328	2.36004941174471	2.22873228497592	2.19307662918298	2.53603394282124	2.73145112194212	2.24692216616031	2.32744131041309	2.36384939336099	2.44275026459407	2.26696350275996	2.65461666440374	2.4567016757595	2.20044221639305	2.27502113281799	2.36316732468545	2.55860304250594	2.45727967407921	2.2515397505953	2.38476135930441	2.65450252536017	2.3071135876912	2.38600935291235	2.67385660345286	2.28034075625667	2.25561267462144	2.19537108507543	2.3033638059809	2.58071245853899	2.50432464029981	2.28701711792587	2.27247718247935	2.32609759755819	2.199986902275	2.4005438897122	2.36852575014713	2.40453025310686	2.41580166698394	2.40294316647262	2.32381747747571	2.46756342017832	2.44282769157822	2.2543518010025	2.40047622332709	2.29732037326018	2.25146264137709	2.22466229241641	2.46742210130201	2.28450803856772	2.64617342427804	2.37001714107794	3.09239900690646	2.25052609668392	2.90611763027763	2.3392663421881	2.42208798229025	2.25979368089233	2.35861782101607	2.46810217076744	2.4125609513455	2.48894375820784	2.24737579048638	2.25918141904362	2.44629670907582	2.65044501166611	2.25745875013172	2.37983690605048	2.4402611030685	2.40134956343747	2.77210455897296	2.44085283697077	2.63648972841008	2.41446266368362	2.18010997957157	2.47458167192452	2.32248351340745	2.07463551916634	2.3075706352231	2.46148962179302	2.43214420070589	4.04218868290772	2.25650319510425	2.62266639708578	3.51494482515387	2.42600739365696	2.05149116780305	2.47448293666361	2.58678343485406	2.43560774024996	2.25597031659485	2.59158586480461	2.18948697000517	2.27701455622839	2.43490313243104	2.2435072155584	2.45338425356803	2.42558315853272	2.71390696463458	2.0579005353813	2.18145405992314	2.4497026194897	2.29425582719853	2.18584914236447	2.44449759760619	2.37674065571717	2.25855879797471	2.3029222066015	2.29589959338629	2.45054234588141	2.18436233300796	2.59809547872261	2.52927569246503	3.36070161518724	2.42442952943668	2.28513274445663	2.26781872508482	3.27931523917135	2.14911499500896	2.50699640678494	2.49226114740757	2.33998211402812	2.17589668800367	2.11053349110503	2.50326349395884	4.83055817237889	4.36677746667515	2.93764007214843	2.37592132674249	2.40723433311884	2.14662037196618	2.81304781204942	2.04121864200798	2.45269925369291	2.41125042244554	2.4281403385735	2.49694292561714	2.18542543523567	2.26962935175909	2.41390913865435	2.76705625372323	2.42477315269735	2.39937057450286	2.3515131515345	2.36781014708786	2.80611808141994	2.43340291379101	2.36676257501895	2.38143392615421	2.66809395593176	2.47979472446571	2.26957671084023	2.39318341208369	2.5251386350914	2.31263535168951	2.29001365830253	2.41004702270699	2.53385196340435	2.16524377931999	2.59161316043702	2.42404183487892	2.51490517784172	2.47849868729974	2.39755299472333	2.9842865638946	2.56375650056432	2.37318501094166	2.31109213648749	2.29949799692345	2.66511370131062	2.57142632708253	2.34222110671604	2.28645802313	2.70971339353238	2.05652726291968	2.36455558102886	2.54180713571985	2.52478076853286
KCNJ4	2.57828793225754	2.50981216971986	2.7997237308152	2.72015720835102	2.97242904684358	2.90965650264917	2.92389377219591	2.42610212873421	2.56610738329619	2.5650843606734	2.5652002335256	2.46114032358919	2.86815641956876	2.74111043708793	2.72542510854917	2.06171303587684	2.23147522499548	2.32428027843387	2.4410420031953	2.49742016552041	2.52245947804331	2.46196658380479	2.65650725290813	2.45757999005363	2.58973041183068	2.84251181286369	2.46450637095703	2.97179461238547	3.05590058645978	2.81809667215895	2.40494368898257	2.48973439930573	2.71052671541006	2.62090459193454	2.53088250715478	2.57795495048349	2.32201769910781	2.63755969913055	2.61265090558773	2.69848566504278	2.89439774704489	2.77901942073369	2.49119815842264	2.49995032942225	2.83571060258689	2.69028894884759	2.78435752063885	2.53143185634838	2.71959846302565	2.52887278004721	2.03696817385641	2.46470188329977	2.39437776623844	2.30025884423736	2.71109544967377	2.27814225088445	2.45222295370932	2.33138186008674	2.2239302767326	2.85270471159604	2.534579156489	2.2284058691341	2.40881830725055	2.38950232189207	2.50776118712653	2.44932374177377	2.3266502502077	2.28150050703886	2.49170897215848	2.46998234220603	2.59185870395525	2.10936209262749	2.57011733842817	2.63928989586915	2.58099372701058	2.38624604989546	2.59534520906527	2.42860146159906	2.45237686351187	2.27866789590404	2.34649881517434	2.59975620707086	2.28472813850481	2.21914399097786	2.25858200656122	3.00897385951761	2.29451760179838	2.36622775950178	2.54487913926503	3.27094011116842	2.37526612117252	2.68872043913478	2.45083634754133	2.84813386390456	2.30953089336682	2.26621708657571	2.48978438447015	2.61231604030055	2.48597603679713	2.49919622206185	2.49264508204115	2.61309957167627	2.43122975923021	2.45032645752361	2.45819502576767	2.30565026150997	2.34415036654317	2.22744095599243	2.06477925023521	2.41921947808778	2.37293434098885	2.46223472731364	2.49121997421148	2.42390622340129	2.30358629540707	2.21019184094171	2.47939787135383	2.16328020425722	2.28089420741741	2.69229771911174	2.3774597161942	2.8405555871275	2.75798302206452	2.63091865297299	2.68313378234773	2.08934960524705	2.09067303160626	2.30997668968361	2.18608458379301	2.43209870383336	2.29328311254497	2.23899772587712	2.48371295388054	2.97688205363172	2.52238799433804	2.65255302549265	2.20466881795151	2.38014256067383	2.23182013123582	2.44109780863632	2.35129184423893	2.18495547385607	2.32474571592753	2.47203252831832	2.46643640194691	2.40456565630335	2.18830072778341	2.1831653038387	2.20972552484077	2.33838634879569	2.1357716620866	2.39207513194085	2.41194821472462	2.49313627097062	2.41724187654007	2.46182741720054	2.48641037770012	2.27628155940419	2.34256003281186	2.79819996891824	2.32436773903008	2.24194074958574	2.22244123241539	2.14583322521023	2.32036937572173	2.56049173160745	2.33913084171655	2.21434187107958	2.47999039014462	2.4069568542809	2.31351511504712	2.39231935378499	2.45483700882693	2.27904507361363	2.14362996291321	2.61882725827332	2.89656799667473	2.43583337586573	2.27179796442126	2.51162988310439	2.79507494988963	2.25341390824595	2.42659016591668	2.85388624657326	2.18916684009074	2.16071800493716	2.29286510486137	2.1917447943772	2.68212642813267	2.53026614462425	2.2930705031308	2.41388837172041	2.36073333488745	2.41130199726227	2.86526208574546	2.52419025191965	2.52546600743252	2.22217309300046	2.34143162267012	2.0933261675051	2.21402050873456	2.52471272890889	2.2323513402714	2.4326294200774	2.28887345406205	2.14222841734278	2.36638765083592	2.29633701850605	2.18374423458715	2.18920430691812	2.25196321009468	2.26562297718482	2.58253937333056	2.48453107902412	2.53944399443367	2.23195137564515	2.47934050933175	2.4224561668262	2.25544425360295	2.20177904741704	2.27406707199049	2.75324669480889	2.14165511463335	2.382923784238	2.63323279109208	2.09849887604447	2.32900974733693	2.75854544189484	2.26281235895459	2.13505077789678	2.33955385761823	2.22160038025912	2.21466457349964	2.38044691454529	2.43073897633866	2.17325116409011	2.40295474042044	2.65955032901703	2.51459262743097	2.74462472709506	2.39235907612771	2.56969051986723	2.36765656484103	2.4748111000176	2.46743865338863	2.32759426365818
KCNJ5	2.27964868611849	2.31622939313768	2.67313489790992	2.77798277083586	2.57892570492109	2.59377112125298	2.95629412172927	2.39517273285769	2.63883768166387	2.61307937163828	2.50484232174974	2.39240563349997	2.74440741672174	2.39250449640127	2.44408784054171	2.54151751447798	2.47837874984609	2.59043554067464	2.20476583095062	2.3957832565414	2.3336436645661	2.54424247274634	2.68485037453726	2.62092464758106	2.41466587688261	2.73738237729783	2.66773500008011	2.29200653434471	2.49223766391266	3.17279336667621	2.57304565110584	2.31511314831818	2.75768012960346	2.49524572267076	2.47816114426177	2.44773698193616	2.18660332573576	2.56193044051838	2.4022247001253	2.70386158870403	2.57151876422356	2.19878235810674	2.50802890328957	2.25176768680956	2.76004046715978	2.54274475307872	2.3329244414388	2.61057870748805	2.56233920392424	2.96484764125885	2.50846345469111	2.25884759164783	2.16085420671467	2.39712823416157	2.30698304479396	2.63645822612413	2.29636519051094	2.74143519194473	2.23403992510029	2.30354013521723	2.52767685099027	2.34116190918671	2.18121314685092	2.30117303486015	2.60541551926676	2.63569506470852	2.29679206730014	2.66005778048201	2.37580823855222	2.48003381633709	2.2067360598896	2.19976948394559	2.3179414340814	2.45986601936973	2.35678140739844	2.24222664216658	2.21118090394171	2.456166686673	2.38521143405765	2.52034420922019	2.54796989196761	2.42027736608493	2.44244535587772	2.4874501729478	2.86303229570961	2.754391738216	2.55234694780048	2.3055898026241	2.36029484277835	2.48345765685989	2.28302822672119	2.59517029528203	2.09754025087993	2.49117555103088	2.66762353490576	2.53505309672985	2.58973442056984	2.54016054721001	2.41138652643604	2.37661651091403	2.58885788299486	2.44999609338693	2.59709856412379	2.25018376311199	2.44517031595034	2.30374686277231	2.22529235101859	2.26849704421601	2.18941916239978	2.33426782698247	2.44017929338766	2.57470463478311	2.47176137154868	2.36270374956789	2.76468502836063	2.46215473148923	2.41388837172041	2.65254713332121	2.40731099176743	2.73842773680691	2.77752179349375	2.41262013098957	2.62153137527993	2.38654999911111	2.25593663996058	2.34013699941932	2.29209784227901	2.49625018352363	2.47933545449836	2.50525431669763	2.450754126077	2.50250670314225	2.39368086583584	2.76068706540916	2.36053929541576	2.31811194275981	1.9692198801612	2.58640269478237	3.11696110112259	2.19019263199852	2.61276602148304	2.45116289687062	2.73303758221085	3.00952433848401	2.42556090354405	2.32319288493746	2.42765292655224	2.08117779655983	2.30660726686061	2.27371716564606	2.25621201778066	2.76572712232337	2.13966040267151	2.93669874648018	2.23660707031254	2.52902802858708	2.36671738331886	2.42957488863516	2.34245941099588	2.67144377040147	2.08808719037329	2.21253724101186	2.43290774408937	2.47942475099271	2.12391305411366	2.36486820824973	2.3857511504105	2.25692384019707	2.68127420860702	2.77808324248192	2.17644293636027	2.19161900003466	2.73874926183007	2.44493880514839	2.32407797430074	2.40007762113252	2.49945506426864	2.43258851310848	2.2359581547239	2.18480959234465	2.11543920552515	2.2256294819801	2.18192077854599	2.24120188468048	2.17634676115068	2.51074493329491	2.08525152860985	2.34656648617238	2.21556134440402	2.39883526002179	2.22048570930557	2.37259620861451	2.41177352325542	3.73698515464723	2.44070034463698	2.64079688042089	2.39414116894368	2.39575674135652	2.23431896048217	2.42693233325622	2.21257969480311	2.61265740798322	4.60968445410602	2.20304686337098	2.37486409171258	2.20845844874565	2.37685193146145	2.28248139664048	2.20567337011549	2.35710511413864	2.28674060039072	2.22363488623334	2.57098473525277	2.24405485604393	2.59026579771494	2.25801565899836	2.32259049108773	2.17995299923358	2.57605092746434	2.38483202422404	2.3074288370974	2.38899688402233	2.33387124465116	2.44882657666375	2.50261941648199	2.40751575438642	2.26713681856638	2.48186737308277	2.16546850691061	2.14167891705912	2.12066586725631	2.2914007560885	2.43617952809219	2.82049836887106	2.44391358708989	2.21181670885521	2.51059456562188	2.47608469568398	2.15822973274226	2.57430284891312	2.31974400972999	2.20695220501829	2.39743684972577	2.24318035455085	2.16258004751482	2.48615260916935
KCNJ6	2.60158035267091	2.43924455617022	2.9813878968661	2.81235581499213	2.68773532706879	2.54358998260472	2.69271755930217	2.91341165984469	2.36144695958173	2.78135545912089	2.78663004319787	2.32358828576396	2.78996929367135	2.62396939248682	2.51867915040277	2.73624459070833	2.71709732574087	2.85275072261447	2.41797596696575	2.68305323833536	2.46384241928485	2.67614709452863	2.7208818974172	2.8354092962694	2.84394238823514	2.5792794557748	2.64281163064818	2.57705791289818	2.49471807049969	2.73234222666882	2.36179324170361	2.66257938502627	2.41620203275801	2.43433111552043	2.65372319272339	2.87836237599384	2.52739118286013	2.60070879429103	2.81351228573904	2.53932645580728	2.5920245193372	2.65148634142109	2.42031345277895	2.46242476846314	2.56483106697349	2.40896085417563	2.8670069826579	2.76145131016802	2.71458988691155	2.98470470272688	2.5302736679554	2.60049605329206	2.85417517495166	2.32908624151197	2.80448027348895	2.26989004846663	2.30693444805455	2.65991486948802	2.90437767061648	2.35203775432716	2.63023995800939	2.79295256254266	2.51555466760047	2.54369511403185	2.57626594349243	2.36952340711223	2.43723375167978	2.16380413599756	2.38643027129435	3.15357435149447	2.43444659333335	2.26826820136583	2.46052927330675	2.50334966287988	2.45389457886104	2.42005553582884	2.48177627389497	2.32282761117512	2.29718825837384	2.65273860859089	2.33665376063106	2.63088460345844	2.38044654562966	2.45319551124438	2.87522051145385	2.53404901303622	2.60719813003339	2.82879935518815	2.69477358228432	2.77472285157137	2.45943323270439	2.905811691049	2.57582938798638	2.55733066114322	2.54405173079629	2.58735549962214	2.26037224781982	2.76612502715045	2.47353914282836	2.43314915716514	2.59424017646461	2.56441463425072	2.54615674237719	2.43550420551757	2.26458884863253	2.38201500791717	2.53354239374871	2.54791959316117	2.33453954722836	2.60056840227659	2.60973395411301	2.55789065042423	2.42186283805842	2.3127043501482	2.29685114098659	2.41970822282725	2.62066980581613	2.54149567801041	2.59403934457164	2.40137324258976	2.98970182507039	2.36572093877758	2.66002494803264	2.38476393367655	2.52589106314423	2.36112825717242	2.37972364727244	2.59011571800148	2.73989346629287	2.50915704326494	2.49748380776009	2.43383720757628	2.80663022924889	2.28959451450654	2.64513846654268	2.61112243071198	2.55231848926241	2.61658209958236	2.43119682088615	2.3568446762003	2.46723668118646	2.59585151650609	2.74603685489619	2.64860469640545	2.51844004035693	2.77018623521448	2.40599983879777	2.71277035586665	2.6866423724464	2.64720425282104	2.33356981570499	2.46989221806052	2.78157025798568	2.81892300099358	2.42045761010844	2.70021322796672	2.62228144210547	2.73092162592089	2.50423805919053	2.56358865367455	2.63540313903674	2.38564850608496	2.66013634814738	2.47798047080264	2.66500178753929	2.58571108625889	2.304090032571	2.46368420358169	2.65075760815898	2.70021583353794	2.24104329199025	2.40936347623592	2.85017288944324	2.23436246329239	2.78237353338769	2.45274739503011	2.50700619145694	2.5142030648052	2.36045019368275	2.54301984224002	2.68506725499085	2.57803819420078	2.49203196015602	2.45132701327024	3.1210213310709	2.4799334500452	2.49368796867417	2.50029067476136	2.56361700475951	2.74009615907037	2.46002983303076	2.57570859198197	2.31399070874319	2.87104705774004	2.59452130682041	3.09021638697378	2.56134185528206	2.35420156202457	2.50925919027768	2.28063601685871	2.5799165599648	2.4246640828824	2.54642499239466	2.27680537081085	2.37896228892263	2.56301209276712	2.74904196383391	2.51401120071346	2.57107118748391	2.55425000014993	2.84452376316279	2.66973264526466	2.67199971765364	2.59009057361607	2.84049059012509	2.42997763771504	2.47934050933175	2.52018094491441	2.61909606151551	2.54049096345604	2.71140961491746	2.78185454266955	2.56022136631142	2.33587331392424	2.71358521335405	2.72216533381338	2.50718812561661	2.56943589655748	2.28788373403411	2.4308253662525	2.38605345625705	2.7566007352801	3.08655707420338	2.74071971242505	2.81149194395203	2.43742559338016	2.41650172294786	2.36147421945293	2.54931347204603	2.43627465190692	2.45378032359644	2.61356545677537	2.48405192244287	2.54606837563022	2.69507559815626	2.36036333814038
KCNJ8	3.12855080831252	2.98798761556145	3.29208113629301	2.95090795238186	2.5944082298071	2.82418624534308	2.45911560273972	2.51829987866004	2.44363643703639	2.55301583055648	2.52296330659871	2.73872642425663	2.50547751718168	2.76792111186153	2.7172918888906	2.62891543866018	2.52691241925606	2.72201939799425	2.47055548099633	2.81907379638518	2.46359508238955	2.68893723675716	2.39040923955501	2.59231449452682	2.58543297491163	2.54808673066443	2.60505506501019	2.86192262089621	2.9140393610991	2.9250074517159	2.60997371845437	2.93320652694749	2.63784341976254	2.8897069417143	3.19766032521061	2.93088067011287	2.6672554998698	2.68959754615264	2.93484002184874	2.64713774734987	2.54549945420332	2.74233891679621	2.61954957899553	2.76331992850552	2.34911085363374	2.19392135823247	2.62015074969096	2.81562736481268	2.42072950566728	2.71112040846723	3.09129186385813	2.63723102228648	3.92329689657237	2.7369117474071	3.0682191058405	3.76324335055051	4.58129862012627	2.95828731351995	2.8564812905756	2.89808412085441	4.16933129611564	3.16790782475237	3.2103198603743	2.73240350811746	2.63007303625387	2.74149334800624	3.23299703420341	4.88190367194439	2.97892413840173	2.81899924210801	2.7047214831822	5.85866778571007	6.71453048302418	2.97459486369847	3.1049198447892	3.77804942236428	2.71056812131876	2.8623817487715	2.65448770711974	2.89697157770386	5.21260241600433	3.05525817213412	3.10524918149483	2.99607144905335	3.30861680682228	2.78744695766495	3.39404557116209	5.60886975104206	3.02605981847317	4.39207444338704	4.03508689351163	3.23581960617339	3.0808819127471	2.79382340456344	5.21701352513779	3.52277944160976	7.25989414970888	3.00909121035294	2.85043170681559	4.57339051621114	4.58551632037161	2.60144914925404	3.12480173986713	3.04093090981286	5.10993663682597	3.43569490237	4.45340946115521	4.35529003415539	6.23626847296754	3.06491352122104	7.37150945206215	3.04796303656028	3.94038817675309	2.67775776110257	6.63780551119401	4.71877933145039	2.72898094813698	3.09633571828298	3.07307565213937	3.2652966395899	3.02443891052351	3.53767301402786	2.74438472258714	3.5216789268846	3.14404279368223	6.09647041370223	3.40033072847952	3.07820416964817	5.3177984574972	2.98653860394189	2.93265525683549	3.19759915511505	3.39620740031292	3.36930079304202	3.13643352864646	2.74509706035317	3.18936382447312	3.17821725252105	3.30665010991936	6.62133200063278	3.04680313683131	3.11649173619364	2.53248489856141	2.8645436717647	5.33632373642173	3.0325148375151	3.25635090410673	4.43694116009795	5.40649334040694	2.55974187016099	3.03863549078036	3.21220329515089	2.94036783469312	3.79105848752588	2.8117371057426	2.93485899253775	3.30687987102386	5.0577272854739	4.31294957237146	2.43972098311879	3.41959532139007	3.76572156099451	3.89376094962502	4.07818398856567	3.54917290721898	4.2675398770003	3.99046848342238	2.93165128404893	3.39557507867369	2.57290240407594	3.1381806051012	4.49519179825246	4.25367746983665	5.49994856491326	3.59335760332541	3.43099310390504	4.21071077002796	2.81541672338234	3.09038415935652	5.20032315010639	5.09889874213435	2.5924057389752	3.69341121399621	3.48759855054526	4.65333646248684	3.34070245911911	3.60722045477446	3.17557241150102	4.33156269226275	5.72795305443583	2.97776550823012	5.67448452761916	4.22801733354648	4.39151292476166	2.99040129611293	3.46594638554682	3.10144569707251	4.69242795265222	4.63692504134755	3.55062971319566	4.32691458484239	3.44138374575013	7.12976279055084	3.36508951283246	2.89700024190192	3.06545747840545	5.66640513983369	3.47166077836965	3.30575092323467	5.42156666587573	3.89777171416639	3.9543991280268	3.45463810150913	3.24995031006193	3.42492281415676	4.71520717626533	2.54185302156742	3.33961935992459	2.80422474901254	4.96353159270324	3.46209985747139	2.76198459415619	3.46309196725259	5.41276671617115	3.70626155214835	3.56649150216955	2.54800052433876	2.9936238627054	3.20296534576725	3.66412543744914	5.01187472841673	3.16976935687702	3.7038428044288	4.24039121968715	3.36779701148894	3.19514661233037	3.82530876890692	3.27756551359853	3.74497030755224	4.40771341057276	3.65561049970786	5.33887174834806	3.5111749878069	4.5469954109569	3.49847564727235	2.79094548095436
KCNJ9	2.3580591766495	2.46102567782658	2.84801070257948	2.56974737464553	2.48636534575196	2.71029744762139	2.39982002087094	2.64542855611256	2.46071014753201	2.75646409788404	2.59496930216677	2.6988858631657	2.4241798847153	2.70881406271662	2.75793102833899	2.57363238055015	2.47054054215771	2.52015555071416	2.50893734070287	2.63925992477227	2.30493720442202	2.59456455526312	2.51120085339619	2.78222338345943	2.74686296543343	2.73783989450294	2.48632910728341	2.77987850996567	2.41769386469083	2.41987034567464	2.59701403526719	2.69936197608782	2.67622646903512	2.4027931536182	2.57370760327849	2.53693749973513	2.52949691930159	2.41436964153645	2.55398818966816	2.53642058509073	2.50120443420673	2.61022841398789	2.51379710870927	2.46474525294208	2.63677929144317	2.39456952038768	2.82021314524289	2.57432336666767	2.50927188451974	2.94690145930756	2.59492008561896	2.49424764676899	2.50660046471264	2.27918488540248	2.80271275187884	2.37911993512538	2.44473848503091	2.7602870255537	2.56974737464553	2.45998912044035	2.77845560155839	2.80908891046804	2.37937041068062	2.5542705102642	2.34693213872766	2.29196504143704	2.56759555257035	2.48930714357416	2.46977895656709	2.57446743068998	2.31552724370146	2.51200362702133	2.20097127090896	2.13735091850183	2.18606590458837	2.43112599709611	2.47575809410509	2.42707305609996	2.67365987054996	2.4816712211466	2.46597627200011	2.48696413849998	2.62939519392398	2.58906386418354	2.55351100347196	2.37931724859751	2.54070450728377	2.55829183181295	2.71480268147488	2.92238664907909	2.4271641078032	2.63203001022395	2.32500167166369	2.91259653017427	2.51857661583449	2.39816665169914	2.35674923882666	2.60510181670249	2.57617562293493	2.61063055063494	2.2514633879987	2.58534209767152	2.44000795252927	2.17155720127638	2.40108095147711	2.72506696806503	2.62670788771239	2.36093323087446	2.42251037357015	2.58529918310844	2.64132753664942	2.52546600743252	2.41557522350214	2.4894087223899	2.22127620276253	2.38692026297802	2.79531755421247	2.51279840093574	2.96116759138343	2.50723708794852	2.89556928247305	2.62462629218761	2.51458818754184	2.48733059640967	2.41596426311303	2.42405692475892	2.59636028568199	2.51566285910847	2.26787020329456	2.46662916603416	2.45500940070561	2.52968613136585	2.49047913809501	2.68218427438577	2.39472569536091	2.43360276508615	2.50451545812397	2.40282080010248	2.93750000331941	2.53443721515755	2.64458831938705	2.42101668015597	2.72896967048264	2.38455678123924	2.69380259799684	2.55581695207893	2.40049577286607	2.52065929694538	2.37344512957441	2.74497934426503	2.6100268134541	2.42212600188178	2.40161501150884	2.87142286950522	2.48547222967379	2.64713080795357	2.71915492867597	2.44708810865288	2.55581695207893	2.47911059624483	2.3435126246237	2.50859927680239	2.31712740810277	2.34664866925404	2.51026061822264	2.45919888054306	2.63354532333621	2.3929514480277	2.64343055448605	2.42963747373005	2.57255802025307	2.58245007467881	2.51005857416849	2.4134202044757	2.44707738923314	2.46664141440161	2.59373460849378	2.89498611259501	2.5926195418778	2.52660629069592	2.5325035759701	2.34415001881089	2.55597916447148	2.37638100868886	2.71898504789556	2.5246189680066	2.57948250715042	2.56844027010461	2.62803216023613	2.35421383285593	2.66065976576572	2.50715449136839	2.62869372222911	2.5132928762163	2.52860220115736	3.25336922223195	2.4649692942094	2.47463560724021	2.52449663803605	2.3233574449356	2.43113516428379	2.80609326537445	2.52410646498708	2.38876815705093	2.52928948996582	2.46456403345903	2.72194550572795	2.52486804637128	2.54341485731515	2.44526107127318	2.84736802396422	2.32649354836838	2.48429896376447	2.43694868489104	2.46792879073968	2.29077398370382	2.57497962442618	2.43965755226927	2.77393751170865	2.79545669751305	2.28878610398208	2.4666469468151	2.3704468138485	2.35457221391632	2.56564870253608	2.52566742119773	2.49358896943865	2.42484074202747	2.3747797800094	2.58026949868227	2.39995196139951	2.63449741908586	2.45322120689677	2.67746039169731	2.52000197192067	2.65547249900208	2.51220229248953	2.33686834840783	2.43689773220483	2.78868143364724	2.49368584594538	2.52078058985555	2.41822967929875	2.53312299987285	2.52499857362757	2.42798454170476
KCNK1	8.71579735148862	8.89598497947428	8.83612039228618	8.50296044996458	8.98080197908001	8.83079751126773	8.64759404243951	9.05176430328234	9.11930416738891	8.80456143199135	8.79576378601029	8.99963288052753	8.95277701283085	9.77714657435655	8.8586326267366	8.94502229719886	9.08667717308219	8.87951754478113	9.05081108222943	8.96550025654798	8.9909280762397	9.195462747045	8.90827541740916	8.9253816019623	9.06215557829635	8.71862659584483	8.71177266101512	9.17813451408488	8.83578671434756	8.54384421763344	8.96209311143261	9.04605760502101	9.06391927417551	8.83337190411372	8.80974197380191	9.34094797651857	8.89094814738614	8.8213742438967	8.73833054692816	8.88781057727017	8.80447147100311	8.92343328516763	8.82107444619665	8.66831918182694	8.96652893925729	8.50136238760095	9.60993853662436	8.72941724189796	8.73206613698882	8.97582412829698	9.22480378124514	9.13891755409327	9.08931942651922	9.04859694786946	8.94498496066917	8.70378436233004	8.56302768715963	8.64935299870113	8.7906814680797	9.24616357822903	8.91621273050337	8.56953615803766	9.2042410887703	9.46768724214416	9.1375053465116	8.89751847791961	9.29464945796974	8.65591731643276	9.46330917659916	9.83662017328299	9.39603431338897	8.06855085052724	6.4914436170257	8.98835080957585	9.42403101063664	9.12135228256754	8.80513425020663	8.44735173559916	9.14460738332402	9.6548999928955	8.63878846741388	9.30913949078617	8.57000914643517	9.23893057110095	8.48789217529388	8.37993901267902	8.96078004492252	8.20935916515754	9.74306697419654	7.38164981623387	9.48612027773749	8.37174895832201	9.36397182289295	9.1526232584698	8.09639450595525	9.17532898084884	6.85982161992136	9.18497607219279	9.34103115316189	8.03706569996865	8.2355941641545	8.9247912469276	9.29966373357485	9.14338344651305	8.49663933826584	9.20538029642266	8.83600285434451	7.99262010909322	7.38650766459011	8.88612784147182	3.00365038246329	9.25396604846776	7.98691614684639	9.45867679515154	6.34641634086963	9.46992173393926	8.64769903455843	8.42864364677213	8.55263225937274	8.5680179331239	8.67982591742934	8.93982847394937	8.47161452376237	8.91356293942318	8.30779652156749	8.52495484919176	8.41115580902447	8.6657626123628	8.0377262945863	9.05513175210656	9.57859170366356	9.04868339028831	8.57301184877869	8.73004171674319	8.21732408735484	8.48578372961937	9.73804434099421	8.62819492402793	9.26289605378874	7.51576723699946	8.44824823635314	9.38822694253932	8.84234931723407	9.59609249526776	8.92867247027332	9.04859694786946	9.64268630331065	9.02493152871634	8.29952548115016	8.9605814532548	7.77210490237862	7.0531514612959	9.65956180497823	8.42443669495096	8.88391979603745	8.50155391130773	7.77695732351279	6.68233065943134	7.65794364215695	8.43422310907781	8.33047318810809	9.37784671205256	7.71247807864231	8.68331002359358	8.3661673993908	8.47376860222743	9.44770382095994	9.08117107723021	9.49348427978125	8.20671765540851	7.14537435425473	8.12736012989868	5.14656661519598	8.36507878525548	8.95719454910221	7.87482923830351	8.41037799729247	9.09469731721047	9.15148089872017	8.6581673271303	6.10035389032265	8.42220985999449	8.09479653508622	6.35841358991179	7.92523789076426	9.45260259316864	7.67987231877999	9.16864006757504	6.86417998191599	7.61669263121727	6.89311328234823	7.74236509128006	8.61872234255755	7.97975405816773	9.09582975837369	8.6632944574383	8.0801379000792	7.2363566904867	7.87819955618258	8.39395606814669	8.67372596437295	8.72498608147494	5.75550766272833	8.08116380950055	7.95247402139295	9.48382969569675	7.89537423367554	8.20843965180415	8.2505083091275	8.47896268158134	7.97017988942023	8.91866842069522	8.07661943848711	8.08825157702659	6.60504777887189	8.01729913593129	9.38962025831693	9.51742356673543	6.62927523562845	6.95214839335945	8.39323252421816	8.29686696866939	8.69381348712082	6.63686363033388	6.91229526069166	7.50138890426687	7.8074081831616	8.36262952172753	8.46279647180264	9.05209296857097	8.95821090993491	7.92416165518779	8.87022985294055	8.28238994429205	8.44594728917621	8.39397338120521	8.55948934689412	8.6237762148545	8.0771596597636	5.24251506409028	8.27702183778301	8.92818076018956	7.23237393150544	8.22723095415197	8.72193184959183	7.81964051325151
KCNK10	4.89521389546313	5.91358713100892	4.64706327395238	5.20170364521491	4.9306385419444	5.61867891153871	5.2972054987448	5.70345234889555	5.20939971662133	4.90331553406062	5.06723018800049	5.05706747027973	4.76656996182495	4.19258353081711	5.16292781240256	6.2418397893751	5.15887228408711	4.96005336827647	5.38832800329721	4.69490861596065	4.96212823916097	4.97310698907728	5.06885931202529	4.37128646665902	4.60426867356177	4.66691162678709	5.32733208864679	4.90104882262176	4.91465294817547	5.85982149559993	5.3246587660742	4.97988838970686	4.67380574692458	5.15400793594432	5.23496573279426	4.15636825754571	5.77647332749284	4.6245814882083	5.27391726564681	5.22803021066023	5.25003440045185	5.33719417461915	5.40831676136528	5.09761476712862	5.58806251600659	5.44801608697253	4.79261031038541	5.60742753333231	4.22237547499211	4.98703105117552	4.65681321290865	4.4513639610175	4.47414444184041	4.80231515918741	5.70484700617262	4.35491426252786	4.71922543876414	4.91275279761822	5.67261830164046	4.42720365337787	4.55986493626556	4.22775985114849	4.38840644571764	4.7473603569797	4.55755656056458	5.38433779628902	5.12691791792049	4.80057702523987	4.38147732415561	5.03055105071695	5.29435565827925	4.3085932900517	3.9097167836011	5.08866170909688	3.87850055680021	4.93612143332783	4.90950500490562	5.22209971283286	5.45879045187237	4.232501500088	4.90217324507184	4.54565922600979	5.23963425029963	5.81614517779619	5.40370684990668	4.8598345898153	5.33143164986124	4.68543399797129	5.20783550102922	5.11648067425365	4.9758032623293	5.448609571769	3.91434455364968	5.33173998501724	4.27037728667682	4.57303371572597	4.0839394866508	4.98607941695549	3.68453546694529	4.27732362602511	5.29902876387209	5.39235108738889	4.49768286791949	4.31836591838535	4.92659952759756	5.23693670151548	5.24802265395868	5.94888701413453	3.76486055212918	5.51989259221249	3.63492280485682	5.14527647614633	4.92647174869919	5.804043093702	3.64984818717922	3.93762656010808	4.06079790940816	4.30779877554704	5.60540931543141	4.39346841545705	5.45686880418184	4.61654395871778	5.83349394423873	4.83524099059508	5.21152290651015	3.87200399079944	5.33614060444905	4.70685253690377	4.25568442248775	5.57518903829212	4.83282218391401	4.05604555086428	4.09426191717803	4.65211657128128	5.33373814923559	5.13628031999534	4.60091097502854	4.99165821581047	5.16532635819718	4.31613855026238	4.69088793380852	5.92629334952476	5.59425859484835	4.95450767106841	4.93133580400877	5.4097919923406	4.54725181214897	4.77823515836307	3.73295264992153	4.05873044245986	3.93196223259726	3.99146337511952	3.98730578047815	3.87667431373514	3.68674743579431	4.07807668911892	4.5994557000013	3.6152481518946	3.49193360486641	3.58402506080113	3.46598039964057	3.38321230387506	3.57296679007885	3.36801455041222	4.33442804226729	4.0557508184597	4.57525945130228	3.85984898517099	3.94508517130379	4.31651037428804	3.49510851418198	3.57351382080709	3.57546038726831	3.634027211273	3.9927862490187	4.75328694461444	3.72230050656084	3.71232391466233	3.77085678747715	3.91002845607066	4.0084169876295	3.58105229058635	3.44310169981819	3.55916763112644	3.2920168501794	3.96956982726927	3.75988060487116	3.68939529487587	3.76042058172607	3.64491991844414	3.20119945801493	3.3803051599578	4.6145022802023	3.78550644942529	4.19662444568647	4.84874755659373	3.93026018679365	3.98435427570038	3.81885456651727	4.06052537813572	3.7166866473161	3.64084879041237	3.18294226644272	3.88649150965434	3.30805797748024	4.84684013175471	3.51348116779294	4.15361747237093	4.44051801567921	3.1620655992065	4.20368354492194	3.30004650353571	4.09180609930066	3.83249639263521	3.69837868873348	3.24489892294998	3.50301461424662	5.29139868057868	4.54531303472368	4.13149047943785	4.30460870076416	3.4923277992672	3.73217753650355	3.28593007546788	3.66950669380893	4.41196093256577	3.59452117888031	4.99684906650893	3.23241494114209	3.73980139150658	4.74309016220929	3.33603014157156	3.14708080103868	4.25809492445973	3.89093066517571	4.57101971581619	4.00957738024281	3.72054379615407	4.65355652563167	4.05787550990684	3.82640095961842	3.42214838141474	3.92483783661719	3.54605261994294	4.08355017988003	3.64860108082063
KCNK12	2.55912903727326	2.26447212313356	2.45233752966264	2.5372962621728	2.29557960542295	2.18084478512507	2.19679833562196	2.06679281162678	2.29401476143681	2.29943025735097	2.29790925271988	2.17131867104464	2.16571790889545	2.25998884153162	2.26615302429004	2.30153494191365	2.23613416299122	2.42977535143373	2.41081726900512	2.66662763632766	2.44561813907151	2.18459681615531	2.26868321452927	2.48922144295642	2.35749487210469	2.20847610824681	2.107767950314	2.26816340503053	2.20479491247159	2.57147827993994	2.17385257765645	2.34218259619859	2.32102309358275	2.12726140396238	2.53613730612396	2.2205942718085	2.15869529419988	2.22734339477211	2.18377470317583	2.1833833131842	2.32997079196322	2.10628316739117	2.46319593826868	2.58546324749902	2.14398873964659	2.14928370910061	2.0660216175446	2.43138863223141	2.33390674727431	2.79101530129498	2.35554971040746	2.20524512403934	2.22335420841962	2.25995457560906	2.29614813333804	2.27399344046246	2.19751992404652	2.71782634438028	2.27161592104605	2.2917157380673	2.35711884946571	2.74014275338204	2.46395674591304	2.38535351147008	2.57515436105455	2.29947814711325	2.06121226786944	2.28357580026665	2.28773752640338	2.77914367113838	2.34039460346618	2.15012369326441	2.10976987741698	2.46867266129916	2.50214206886936	2.23539025110504	2.53646884462944	2.28458440705954	2.07272439198856	2.18616426367187	2.38252564952312	2.10660207885855	2.73173186390168	2.05764162042144	2.14968807866046	2.39544065576525	2.37629516411485	2.41714114866961	2.31633276586459	2.43425807220068	2.13667656287425	2.34839770144851	2.28036773533527	2.31692991926232	2.31283512011978	2.3363244653788	2.13006688719149	2.21888492864699	2.19132586198467	2.26624342181859	2.50420317522393	2.09651647993287	2.52218639736128	2.82368929150192	2.25144466123461	2.40936096504674	2.27337289817269	2.3413249847738	2.17160753728985	2.38847516937982	2.26808459355229	2.22000694191213	2.37947587392944	2.2781916717859	2.28375050180989	2.1485938238506	2.75531069907729	2.28877471725711	2.5213519876139	2.33762843930932	2.39163414134616	2.36458712228109	2.62891287776261	2.28121692373806	2.39339374980186	2.18268510862951	2.19618008924848	2.88995967440369	2.11329072492672	2.22908162384944	2.18076513991217	2.18886414167255	2.201568964609	2.22194283237608	2.28110652035213	2.60284507712632	2.19622039551218	2.34525681401301	2.03730211029182	2.50071043409545	2.58802036485803	2.35781317215788	2.55883688603481	2.68344865264573	2.45050854511379	2.1642934997722	2.08271305615085	2.34364396238089	2.40350925600724	2.24829625831626	2.13143597574659	2.4694134480433	2.35780722505327	2.25271047486755	2.13122256348299	2.1977735231517	2.33895024779678	2.63361048293498	2.15008872351024	2.31804190860806	2.38678872356163	2.07239342290053	2.21579605104314	2.25943481632109	2.30394654265691	2.30781031305186	2.01257277868466	1.89085134556165	2.40250140514735	2.39706830118288	2.41616074693265	2.23903183847415	2.20591970499502	2.25596489839858	2.25345523368225	2.08914004438687	2.39681074799334	2.22927831929945	2.23073960812088	2.62270618342765	2.13132358501031	2.13351782921869	2.13331842323475	2.38072284758837	2.19585089335601	2.36808232907316	2.11828623946486	2.17761360698056	2.30085138233954	2.2054216065616	2.27362344771185	2.85765928861667	2.22894634021104	2.17329561593879	2.32547520307151	2.56901409363091	2.33672931049446	2.15477393802831	2.67203515132785	2.17924989169637	2.34380473978258	2.47667531795418	2.33525066788381	2.03553731077119	2.1200387475756	2.1461539257346	2.36060327391077	2.2896170039108	2.15118159573041	2.35145851151295	2.44812120472764	2.15699163859595	2.3745061488588	2.21882506754003	2.38451739180451	2.24989233865572	2.16725049404359	2.18004885158	2.0125894506855	2.2850883215567	2.07672668079999	2.22345344534285	2.10844755813592	2.57454474008489	2.29198650888882	2.69446906865505	2.02429875158797	2.17582691060752	2.5197949923476	2.37058498399568	2.23084053655132	2.09253927354484	2.08448800567485	2.25545761284154	2.11220590865165	2.34444630862271	2.11420235688244	2.30818930104841	2.09895046284397	2.29306413314581	2.08825720526751	2.12516356750218	2.13319997093084	2.17289114431652	2.22388565964697	2.24641437025148
KCNK13	2.53636300176852	2.80715766671222	2.22799050978119	2.37087915197129	2.50173297428346	2.47169248617234	2.22074054878126	2.25477465652227	2.74489801359762	2.25874156311577	2.32911701006847	3.02192158257954	2.50102610261707	2.38878823962365	2.61367980008589	2.30162759414584	2.37747255340735	2.38351575751558	2.69996579144885	2.46899580919226	2.29161103061632	2.4741715749229	2.3072291965284	2.4203434497025	2.7682025834953	2.43510499154555	2.2645056131447	2.18762600517338	2.29064647597817	2.33395445989265	2.47640102451539	2.43013500027984	2.47336065087152	2.31934131274437	2.6694141472568	2.37080156357047	2.61752501410576	2.58046563384978	2.73695332894272	2.37544867403922	2.20655159256146	2.83442783972067	2.60814073505239	2.67980944080445	2.50009724469547	2.93767164226537	2.73572851894546	2.36458558664604	2.10344200938018	2.39384998908036	2.32962573729037	2.31896338526426	2.30479908481236	2.32610511211276	2.39468632557217	2.8372915690693	2.26348071050914	2.25907101391806	2.71527127136626	2.12932372015857	2.33620857839922	2.15641889985561	2.47511756320156	2.11753981263628	2.6243444341076	2.39363743907835	2.29205006294336	2.68802932052293	2.32610511211276	2.38793713946591	2.12775845206546	2.61534572884616	2.13613738342418	2.18362093208673	2.33647160242911	2.47355366445188	2.36931438893842	2.17819402762883	2.23221432627837	2.63537557594989	2.57882706355739	2.56444422058126	2.55794375417765	2.50782030168054	2.4159279082031	2.75565023608632	2.2957577642577	2.284155773317	2.43555991536457	2.1033921802534	2.29170084638432	2.94646354738532	2.4775242195703	2.14276686323025	2.37717246446766	2.20052000752952	2.5019484990188	2.23580006675298	2.31083055381798	2.44607101280099	2.32583113591662	2.88069743183055	2.51353858374024	2.59750195946156	2.36095380818699	2.60138161234956	2.23698162074133	2.25444506081052	2.42386395685233	2.70514157824536	2.2121226934951	2.24837719721164	2.47777689712117	2.20812961299473	2.04548934897801	2.34070886092288	2.53659556376718	2.51719705070966	2.67623289059047	2.70419630888163	2.29425002983143	2.42140767153993	2.17487353356237	2.77745023858506	2.41596426311303	2.19546913863226	2.4938901679875	2.63939040270769	2.39911548151397	2.61791354314131	2.26200341965056	2.49178186769777	2.28788839432554	2.28633010906982	2.44361355752571	2.19975265639977	2.23363320575814	2.69277339930973	2.17217202302529	2.58736441713632	2.47079694944674	2.49173875558659	2.38515764706309	2.21399300775233	2.55831740150626	2.44918249683419	2.78160609376999	2.45712226828348	2.90027930426572	2.26515921707213	2.71823333660074	2.43562487467581	2.31953524059201	2.80404855570876	2.43828318454273	2.18757128667482	2.21345669004444	2.82680759353794	2.58353404745402	2.41878948224061	2.94693434301179	2.6989114016241	2.15437844728057	2.46015850265386	2.32615611785378	2.37233661996093	2.63635893938523	2.31616575913873	2.43244171758559	2.32612943033317	2.41963464843233	2.68585467716637	2.63635956744306	2.63656358460989	2.8097056417598	2.59455161714486	2.60911846820089	2.52356073015412	2.50910103399765	3.28224424844877	2.11717468521815	2.35381016330646	2.42898747262155	2.84329498406797	2.39885680968913	2.2998826226157	2.34041429083445	2.21114155999146	2.31387377356746	2.51144754919348	2.62100446832636	2.80084953491134	2.34432414084339	2.29688365354081	1.8473353613496	2.34709238897748	2.66852260161334	2.31214464378483	2.78368482561727	2.84482474230906	2.68573495682482	2.53815173525676	5.86692019882369	2.3807521369358	2.38173836839135	2.71496202796665	2.38247104973496	2.76353298222217	2.33477517291144	2.87249222168298	2.44337242092895	2.3113218764249	2.63068854355326	2.35797880051666	2.33847087365662	4.12214902760582	2.52453630563719	2.20106140837072	2.23362039041239	2.51579982212473	2.46663834751388	2.32585740729583	2.22315669982449	2.58560393703966	2.26238809679601	2.93255510750615	2.0809597364441	2.77835076613417	2.84320886982666	2.68388866885459	2.60743561089059	2.31406744910196	3.03947619386462	2.46089818725653	2.53565547786424	2.52483825571079	2.427194229633	2.55831740150626	2.49213010028809	2.75294584860258	2.37681825859212	2.57233326574931	2.37945131992863	2.75981888744464	2.6110713194072	2.38919722881782
KCNK15	2.65278421046546	2.72408114736792	3.03356498040795	2.49800213910261	2.6116305989147	2.40544943350003	3.07887046063044	2.67862699227541	2.85129276929339	2.8484319194676	2.60983709957384	2.77351506740853	2.63347724862101	2.74769957613631	2.83524468908658	2.7073170689598	2.48598671200857	2.57301449559778	2.53919564039166	2.67885957930029	2.94290814338151	2.73711679423252	2.59726287959366	3.09311564356381	2.86507787850446	2.87484127862678	2.64942885145528	2.68255500885834	2.60416284072001	2.99783457809308	2.70719778341764	2.37611413203161	2.91236319019339	2.56907715832934	2.53605987079302	2.75541436173911	2.84688413932096	2.88609455922075	2.82090990358249	2.76658130904807	2.65106689369387	2.6442139872043	2.65433185396781	2.47376789622451	2.68278461355662	2.57499342477663	2.58989250381775	2.71127835552642	2.67194474778131	3.47619402012162	2.14528192794284	2.65772970534436	2.75983276668029	2.72043504388877	2.82735009833024	2.68584420482171	2.80936749767305	2.95828731351995	2.5621438721962	2.91280486128422	2.63273162197154	3.42127578097465	2.87497822174436	2.68729547876715	2.54727290009201	2.54931360069938	3.14433428647955	2.71775626763379	3.19926403879488	2.90749276893327	2.47974667956968	2.5555888425254	2.399677008027	2.89432331469923	2.37688608149022	2.55021046675986	2.76419072675825	2.60216390121331	2.46112549581339	2.50446159971691	2.5353033665518	2.47039280260457	2.94073334222772	2.88636308081359	2.67063185359474	2.85016965860879	2.81540006970736	2.64788320701804	2.65635865705446	3.27564925626424	2.9115516466194	3.07941872409553	2.65495448270381	2.69699024727616	2.67267452448605	2.99815833301454	2.49156807773239	2.86406402416539	2.65917053071812	2.64981879422892	2.36907744845809	2.38662008546088	2.61759751660696	2.76534223000356	2.90804277143365	3.0370677786616	2.80456809621336	2.82019499910367	2.70879445842233	2.36104665919956	2.72955454476875	2.60628980076457	2.64000006450787	2.74360474223493	2.36733824493888	2.54421376191874	3.0099104851224	2.6778882316354	2.65819215447483	2.69865173928444	2.24037547449539	2.73321824757707	2.91622946844155	2.68623572399175	2.73623596881071	2.46645624307089	2.66877955844428	2.80964340589224	2.56563199751673	2.78929622683093	2.67824248810009	2.97518055052272	2.29220471409086	2.76493973115583	2.51078930491351	2.7028397951313	2.57946531236307	2.48852198721525	2.30059079673951	2.52234734156073	2.65177308503246	2.81742219639224	2.56070816566795	2.57570728338263	2.27562097856145	2.65412108249355	2.64764063913006	2.46889293266243	3.03261679660686	2.99151265121098	2.60549255867697	2.58725608010321	2.53594852751634	4.40363602773562	2.73045593491099	2.59923950217932	2.66032369856327	2.60168750225178	5.00390829078698	3.38750445712985	2.65082416831801	2.64466940645203	2.57870838849191	2.73750180901549	2.74758681830424	2.56893892889334	3.0608386282715	2.44952806111482	3.07754249394011	2.91209467252055	2.80252838984623	2.89413623993593	2.53610873351943	2.79114660305165	3.13747802549294	2.6619460532374	4.2452731533655	2.74048486875629	2.65402430497714	3.19931589906927	2.80402498612429	2.68346411152571	2.57999663571379	2.6816366342001	2.58382388912984	2.67793832164721	2.90092993540992	2.59411992125198	2.38022361987837	2.64092792090019	2.47901876148405	2.79676965902002	2.26711965146142	5.15003730074459	2.97847985044935	3.1937256580424	2.57686089540703	2.50788253425176	2.98674629177168	2.78488915520553	2.70429539423767	4.00358189221664	3.19238255132227	2.76371534570864	2.93794513740853	2.50342964291467	3.22994794128502	2.52582051822324	2.66215735323562	2.27128431096965	2.45324421353137	2.52825053259877	3.17043648331088	4.04799051603428	2.63465613990656	3.898097525825	2.51366631568268	2.4554399422856	2.81735649518341	2.80458154701717	2.61257283596045	3.03339014176345	2.54455787356559	2.52581877916125	2.90239007068287	2.76306600552381	2.72730817862365	2.75748053661352	2.47740532243179	3.94907251165785	4.48315095185022	2.66740315418278	2.59149955977215	2.79749195041159	2.64992935074463	3.04023424200733	2.7837333923623	2.52649600258241	2.51078393858655	2.51508499188889	3.04548621919471	2.95398724326742	2.5092056094291	2.47738814215732	2.81514554643383	2.6653897810281
KCNK16	2.68366926613344	2.9781936522227	3.05155441258106	3.28162861858715	3.6159470976618	2.8125910989123	3.078204405863	2.87583141727913	3.05678367758747	3.05276787131318	3.24619282812931	2.98905025881612	2.85004032848573	2.980981974402	2.80326533476905	3.07560992962349	3.05452472687641	3.03592900906186	2.94636899013108	2.86580654263472	2.80689775031553	2.78577842897414	3.03378777725702	2.89621307889259	2.82318350305585	3.0172064266552	2.72693428117907	2.76896426695113	2.79038531009322	3.63042478189083	3.14286360123847	2.76314782020831	3.08811780715199	3.09877259734948	3.23509287772286	2.8474065245825	2.60562506931494	2.78965199744135	3.01252548815149	2.76581119363865	3.28332491678019	2.6810244100886	2.94663165823114	3.11431811325664	2.88185043971917	2.87655860361642	2.81488504350901	2.83800555793257	2.93025581654359	3.11262371670125	2.865651578985	2.73561825980192	2.90392481611634	2.78723381290792	2.72319551175464	2.45818723928183	2.75960879567552	3.07558227955553	2.77872720072913	2.71213753352956	2.94278378345085	2.77134184570557	2.73762784311317	2.78579061364745	2.93935365633007	2.7969877279268	2.77681764612184	3.02960594395488	2.60549737267056	2.83250236344918	2.91207824193819	2.86807073652929	2.66083151284005	2.91135943655481	2.3998078149627	2.54751711420939	3.1288992067748	2.90539910079287	2.72976608227544	2.77914109109082	2.64225417248458	2.89455010540827	2.83159362409821	2.88038677731545	2.66455495335134	2.99282623244897	3.13274467157	2.64157491406686	2.87586326610698	3.08236775395545	2.67681589741671	3.23542624340961	2.41647162907275	3.29961676675337	2.65592831775758	2.56324904465441	2.75940249438448	2.7440023034159	2.72263535779528	2.77631397164627	2.67170106152984	2.86500591014425	2.79271121364354	2.77993040670241	2.47400484874024	2.92009867643549	2.98420092968282	2.71056464311191	2.63729123810538	2.79939832792109	2.73374416277862	2.64647792225013	2.5102728158303	2.92336782763127	2.65347778251004	2.49554276953328	2.93856806829936	2.60449470579357	2.8605083365282	3.43264145129353	3.4197953968757	3.07897424335474	2.43924372788531	2.89227940635508	3.11764086359611	2.57550897829275	2.73254259444761	2.66042128532829	2.6144065098226	3.01696231618788	2.73957918927462	2.73503563029514	2.77078782967743	3.12004106447909	2.5136973279354	2.82831406409009	2.67892304297102	2.54475331902099	3.88719008980359	2.60557484120057	2.73884872963277	2.59494083496377	2.58699006829574	3.1688483256986	2.81748275617358	2.83374622623969	2.83017196780408	2.57985161473836	2.81647053862102	3.11553512450862	2.57412811496726	3.1980265588273	2.74222053247326	3.10154313760151	3.11903513916051	2.89055942757864	2.58678343485406	2.98596230651419	2.30498819789594	2.95013761235216	3.47992754561308	2.77265232916666	2.43529419075123	2.90338454390971	2.73133635140997	3.22601277605787	2.96007834629924	2.61858460397817	2.84737704028982	3.05362217852922	2.79903729124749	2.65288113973821	2.76799159444711	2.7337690380332	2.56814498071718	2.78767110802283	2.96142459305446	2.88101575809124	2.98657549784915	2.6743686567494	2.65120450840612	2.65692030277765	2.55689379122828	2.57153271726142	2.66927825515075	2.78612070034368	2.94158553389144	2.80363581353453	2.93148821114908	2.58001163777114	3.12160268286006	2.68652154544917	2.78600639634015	2.99980872843955	3.0240146635891	3.11487324956493	2.86089304501128	2.83344855376729	3.08384773537398	2.71917852596876	2.82080428558502	2.88672860384223	2.80365998775665	2.67899576304862	2.74377846717165	2.77626904342473	2.85805771295923	2.6739595419653	2.66854588576903	2.38151424098576	2.72293438284981	2.9576740526888	2.75875699335054	2.86665720363073	2.65849375314096	2.64496577350657	2.86874973148492	2.83186655584783	2.89304925341319	2.6883701935447	2.72126316621628	3.0139929264023	2.71817951193558	2.77728495047628	2.60880513438594	2.55837267567675	3.06284132342065	2.84359369337039	2.74432931387738	2.91900342059604	2.64058893482178	2.83828368605164	2.35514175025068	2.98738120667654	2.67221754760744	2.82498418328228	3.05781686069036	3.21111771200894	2.56620098863938	3.1054815547579	2.8548266610692	2.61065388531363	2.79303615328902	2.85263495627034	2.72500144454285	2.61912253146595
KCNK17	3.10714852725473	3.06760165635576	3.60248985203601	3.33980303472639	3.40785340068238	3.19447434186483	3.31659623977907	3.29617128639302	3.18969172063342	3.59922465626992	3.27087482972308	3.26895629463107	3.34708940072317	3.04014104768784	3.43302271148189	2.90466307902635	3.15637339282772	2.99809793491191	3.07888480017682	3.11733959969802	3.07943706808378	3.08893110238628	3.21964239756563	3.21671512448575	2.93254506248679	3.08682919875555	3.53514626966115	3.2869840087946	3.29950715809685	3.16259440134292	3.44758976709997	3.32760788137681	3.09154604069968	3.26081184571901	3.27013467610227	3.15357912182903	2.84305255559316	2.99789470578029	3.02421873094073	3.16162145899617	3.2110446550942	2.93590073763871	3.03056756045389	3.18040791067236	3.18586677939079	3.09120255211311	3.42953548349871	2.95331549728203	3.20284293544703	3.15790068183816	3.20875272663741	3.29125378065381	3.08600455881265	3.34441929170465	3.06611192162723	2.87469353869333	2.9796725735817	3.09191976062455	3.12901457639377	3.19552927275069	3.22329386755265	3.3124006467623	3.04555873874289	2.94461836994801	2.9692948919974	3.44720590296825	3.3813285133047	3.66397268496643	3.04575309352844	3.36755257075801	2.80840560614317	3.22639667323154	3.37127295896436	3.15120803501872	3.18411545539065	2.87108751308277	2.93725998767843	3.28552794108869	3.25564427271853	3.02620337532848	2.96054712697188	3.29521979551303	3.22157013055438	3.17620719232286	3.36024176589955	3.43191994349467	2.97606226466209	3.17934967037415	3.46203998873713	3.5255262547413	3.10830622999729	3.77188631712429	3.34773544180329	3.36253163756199	3.16800126309887	3.19906299032088	3.37373848805006	3.09077555202424	3.1296029363598	3.13112051965973	3.0756487404483	3.01133581817547	3.04568762292493	3.09120255211311	3.20453079258545	2.98206959750679	3.36630087238352	3.36490101226862	3.20503341275695	3.01880492320094	2.94192767055118	3.21318712123917	3.10973734580879	2.8491088125498	3.40685315743087	2.73782139371624	3.11532571799545	3.21986193655554	3.08816063162269	3.29382483183778	3.34264122316153	3.33652351043731	3.81279471121889	2.97550425586133	3.15600043575712	3.26922328511551	3.1346301664143	3.31321020398367	2.95895284614337	2.88445340237864	3.15526491540388	3.18105558110308	2.94127274269759	3.33012432021593	3.22388404897396	3.14095997011252	2.84554308090234	3.01019240965764	3.54574472273366	3.27752468219689	3.12677857609396	2.89473304160576	3.21142200044905	2.99103599509624	3.05898040611465	3.24905097661966	2.93792371467079	3.22529958550745	2.63858836783664	3.47391480645373	3.37239247903954	3.57143585854116	3.13975353437604	3.87984180731264	3.4094970928008	3.25504617381485	3.08149105399317	3.89288070315897	3.23472778494504	3.14653519840215	3.14029015690765	3.15006726835548	2.92040533732011	2.91020428006711	3.77922122450623	3.03873009312255	3.26409901385757	3.06337800209665	3.13636315372911	3.44415051545577	3.24923383664105	3.15842972998887	3.03994518652678	3.08938436619448	2.99213537037991	3.35228475963113	3.78064200958367	3.06938139331502	3.34719004621383	3.05997320791357	3.42252666522281	3.1981115512834	3.20863609262636	2.92262597248715	3.26118342684625	3.44472274766312	3.23541411175912	2.99163841640954	3.12723955671217	3.25631933279983	3.10617901193464	3.24250866543797	2.94778932071022	7.14006714358298	3.38931767738735	3.1892016398153	3.3169423819543	3.21335039166108	3.48044102303765	3.18759198597351	3.19417082881018	3.49827399956258	3.11807325806199	3.13219975223488	3.2930335017128	2.78998467210546	3.10357959820776	3.31345406757589	3.24724792303816	2.84499870494937	3.22868114969632	3.14087082877552	3.20841380784057	3.91519639052689	3.32906044538533	3.1568109053377	2.99071022887709	3.27200174696501	3.38114976409357	3.12787674406788	3.18969840263865	3.63405770712131	2.97414066025393	3.0928689843998	3.04192551334598	3.40456321459576	3.27507642464825	3.10012889848546	2.72289914954262	3.21441084750703	3.21884765008142	3.48445248974432	3.18094285299223	3.36907681261059	3.50714904602038	3.92106904963161	3.44835540356953	3.44295599443614	3.18958218035414	3.14306012552356	6.03591141876125	3.14408040720791	3.05757504493296	3.26481493834639	3.20561996200232	4.93669387988266
KCNK18	2.81150647934083	2.79200852987403	2.84983829435834	3.09950810395039	2.73802893361152	3.04396375397067	2.718255022381	2.57394648329044	3.29889154013213	2.9688316069103	2.60307619300601	2.87870006950171	2.53645115849172	2.78979457266469	2.48752679776872	2.83559197167898	2.64631802010156	2.62953053254388	2.6471849749257	2.68584181540491	3.09629299816133	2.73703042870867	2.76603033346617	3.09251336118217	2.36872678613298	3.28214763680567	2.76874812678856	3.09725178793671	2.94116658186352	2.83733232764671	2.78953730197005	2.59697901489715	2.4748637538962	2.49366031108502	3.07642329044328	2.8282661034915	3.21293381698848	2.93447068318364	2.69724445914619	2.64730779569953	2.48707120188193	2.93995644606524	2.67046562508096	2.46295499448906	2.96494222205158	2.8113762375346	2.48115748457606	2.57412636361251	2.75502558060788	2.76422197275765	3.25207089267627	2.96985703192696	2.42145720235529	2.60311416174246	2.86145217238055	2.55766359232502	2.91034169965087	2.90470797530014	2.35203775432716	3.08134929569917	2.58443262492351	2.84743893094796	2.71123829340155	2.51932354427975	2.95895315452356	2.65597066195795	2.32296759686623	2.6268609604286	2.45210138869857	2.72847501454439	2.71433792746053	2.61907243325765	2.33978376547955	2.67159428384173	2.67444569085863	2.65552782887598	3.00590044278054	2.35715661150825	2.59743913565063	2.7363070801665	2.60458357224099	2.20518017364286	2.51947584341941	2.50667962770954	2.52339787311349	2.74362575996296	2.76010334465379	2.90607031358554	2.70536722739324	2.81469445303195	2.67230305064796	2.90005669136766	2.89405851044867	2.69444025827076	2.85156185067686	2.5218399445087	2.32842403284018	2.9748597618022	2.68643801542999	2.53465159990418	2.47116329175087	2.67913967496187	2.68945998831718	2.41952886621968	2.81737817574288	2.73660685519905	2.60736454828525	2.69091100868258	2.45394760105116	2.82520294617053	2.49403399580003	2.47753677362998	2.754391738216	2.49501463112332	2.55567977950074	2.60284955438952	2.61149391462177	2.65863690122933	2.75359319304118	2.72048184856127	3.07141161299575	2.79105271525263	2.79306472586283	2.5791215045198	2.74831015768696	2.48335116342904	2.54509469963951	2.73837320170118	2.68314489517315	2.53605616768979	3.00920517464858	2.7215468943872	2.4487228055172	2.42966574148984	2.74316401778472	2.96840060827049	2.47481149677677	2.64741258015994	2.34982212081601	2.39198841993141	2.7329361082319	2.61027060115111	2.99549918964785	2.69354426654987	2.53669185370827	2.49404987842681	2.71024055226259	2.46031358934192	2.41189339716594	2.80794314729862	2.4846337116663	2.53307332346892	2.80936092511442	2.5815277824707	2.71966314749509	2.78967351155439	2.57887603823506	2.46574649789548	2.5113362919699	2.93931580293548	2.58392659436046	2.48243341298352	2.5803200263391	2.69604457687284	2.67925519766573	2.84594863808192	2.35177959380739	2.71437099697421	2.86671117630775	2.59205618042096	2.45497701652871	2.71867777615928	2.70486011241694	2.49345673744707	2.55490214190765	2.35561340555075	2.73001904547899	2.86206028166827	2.4394240579634	2.43348679264051	2.50395138850537	2.55005464119749	2.47470101610676	2.58178055640802	2.39537625209404	2.35925266482062	2.43286828228809	2.55455141841495	2.39418523573184	2.74365193224213	2.64936325163244	2.5004291653971	2.32766529859364	2.70648566285742	2.51327668403308	2.65683318808787	2.74784206509341	2.64141903486581	2.79184458041842	2.19525630914605	2.72752186932777	2.66604073375273	2.22193965932057	2.89847402776216	2.67641013434393	2.67780193931486	2.81432899458157	2.78199350798999	2.61964973670598	2.61015021145366	2.64074516768026	2.77864522966666	2.82339848411339	2.52497441508614	2.58439108212064	2.71444088188921	2.30547529451125	2.51353016816242	2.75306350790306	2.72375136063786	2.56051601019979	3.31439352800139	2.54585924192308	2.43038777563984	2.60682607118453	2.53521075662572	2.57659305305393	2.67120107760604	2.466565683302	2.60016920726508	2.48633107279686	2.61507301297088	2.76002889352154	2.6471849749257	2.73815417100958	2.51744627232704	2.75388902916561	3.0749146001157	2.64893660070212	2.63744432282206	2.35323961557218	2.48402448255829	2.19554413085656	2.61190005561262	2.59247030804275	2.29445111839528
KCNK2	2.43136782206081	2.46762074822787	2.64827219212702	2.5764915251651	2.45748652392591	2.72046715668379	2.90588805375895	2.37158589325405	2.62570832120659	2.72087641473767	2.53712980502284	2.42206151514668	2.52248921943449	2.82290059437988	2.81842157149473	2.59641477258547	2.52445443234076	2.83149439457725	2.62247906538781	2.54564516315507	2.30964716084035	2.46034989541655	2.73250709544264	2.62943761823062	2.59314095148918	2.60963804442573	2.69805881361469	2.60471754974569	2.50012673596225	2.62292152035437	2.48253341548949	2.51876231601728	3.05410790499774	2.87604394618043	2.58921508724608	2.74824602722759	2.4562408065977	2.54385948231004	2.64129351740518	2.54153304857839	2.68865739788616	2.42236037274402	2.47087214648181	2.72005004279353	2.7284756470122	2.48386847162193	2.43987331329218	2.53414247475419	2.68808139198348	2.7532445652851	2.5354668385077	2.44495718711724	2.59134903592006	2.48291371088869	2.79645951381092	2.50789264292131	2.51614751149892	2.46487256688564	2.74119160692467	2.79225963352986	2.84910449507069	2.83276437584424	2.72565829770277	2.72293896049532	2.59335873499325	2.64090964108016	2.36185236805771	2.63211360494976	2.29833806225166	2.9179086489239	3.13274467157	2.84575109983552	3.1094579030978	2.76097618505132	2.4424928364514	2.67199769827864	2.83200449797082	2.51335781003979	2.92216134395388	2.45962654687437	2.43451701056469	2.50222762565028	2.33895004560184	2.57034594431668	2.57046321721764	2.45794381043311	2.3571316826051	2.81729710668162	2.73089956666819	2.49561471063839	2.99418530752105	2.80930037295064	2.48987876470893	2.61680795214183	2.64985738038606	2.42103138834611	2.91346505984383	2.70436917833055	2.52093157410405	2.41227250508163	2.47425739852238	2.27066576309206	2.28426800584265	2.55217542362758	2.39642909473311	2.7083951512709	2.51900578600604	2.83137459258969	2.43184438829443	2.65741500105689	2.72947404003599	2.86946158378918	2.5959573757535	2.65235636100551	2.51774534139616	2.43064847210161	2.89055999104309	2.80015075296581	2.59729935514729	2.71359686184257	2.73399430291742	2.63120052209636	2.68921614805731	2.59011708638019	2.73346439368164	2.8894748800975	2.42021635516506	2.4454066004274	2.93504574522864	2.47849825368975	2.70537228295231	2.76130095256558	2.60551618773372	3.18318279772665	2.62159484497861	2.51026264597225	2.62249812772124	2.46030364280505	3.21092845839863	2.36394016215727	2.83958594228945	2.66202804959214	2.5333903732564	2.9703319947987	2.61272416599263	2.5573777361823	2.61655867263931	2.57948613594032	2.50510330462167	2.5286223575272	2.41111245645474	2.41445424516756	2.29719986601368	2.66910409519816	2.46656116999925	2.49251310340913	2.58747230593515	2.48660672120339	2.5573777361823	2.70661710426478	2.59617838748539	2.53833294828194	2.35710511413864	2.59125464120695	2.37713588123095	2.23306331626789	2.61367072569026	2.55614910522821	2.3079561268061	2.4739626604709	2.49933569615418	2.65070593091002	2.51762215152403	2.48984331839322	2.16451114833385	2.32583539596975	2.60886495384327	2.80864794095359	2.42291363724368	2.64957726470727	2.29224260424217	2.33991872918427	2.38895719714735	2.52850058253672	2.5796523887097	2.4793232035553	2.66250378542574	2.62430857995365	2.32922047779174	2.69492552054945	2.43222640235355	2.52128685639379	2.26950453060783	2.62693324251204	2.46853753465416	2.60838303928315	2.50635921664165	2.34266810451014	2.55514044016367	2.37874642061398	2.30033301239188	2.46327381575339	3.20170962845264	2.30205479486028	2.54959401700388	2.49107175833065	2.58030610520558	2.67233232492184	2.29067365507696	2.35718221490096	2.44136551273475	2.31757141735353	2.36933422411483	2.37063940827936	2.41919801959097	2.26356848042003	2.41705115832863	2.50845998480949	2.81552218148308	2.67890157014487	2.6267017172872	2.77678390151179	2.39690689395231	2.39691400191259	2.49350286196059	2.70788872723267	2.66046720317953	2.27490819707702	2.38369745560573	2.48435756412752	2.34745626308417	2.41587132106027	2.34661735437692	2.4522383717328	2.2854109217884	2.62560984074937	2.4457958835852	2.67171462358918	2.71892521929351	2.54255952353661	2.28688083519815	2.47103408659413	2.41767553390274	2.45031070256775	2.4215582635967	2.37128032543359
KCNK3	2.78918910189797	2.98126235052993	3.53119806352988	3.00068967681697	3.26324638609217	3.00720790550781	3.41362263943161	2.67002443421292	2.88775945816206	2.87188944786887	3.18484352914699	2.78151990031913	2.96570083764701	3.16260524456797	2.74570593575412	2.75853345151935	2.96591765937026	3.08104040796622	2.91909547744793	3.19539448576193	2.91203251730915	2.82792312482734	2.67684190644029	2.57661926541913	3.14605572667632	2.92498612363886	3.00643676119939	3.23378419175055	3.01282635842181	3.47232468956501	3.09214376631383	2.84647356828154	3.09650998690813	2.78122411415848	3.36331676885378	3.17008139569676	2.88536958236793	3.04512681712476	3.11413627979692	3.08402194168463	2.92974418776256	2.94427390937311	2.76019476084462	2.87119450302418	2.9717118198664	2.74523158782994	3.06863152450927	3.20483275091407	3.00629625933318	3.55377625559394	2.93131232731304	2.86380621381268	3.00487347921203	2.87156243651505	3.05121803696471	3.09854197546623	3.81484283844372	3.37877503591778	2.86823080614496	3.04576011976971	3.24761040187459	3.11183891522097	3.24967743600566	3.1189062149868	3.00621536932271	3.15513494163551	3.10126360667621	3.28769880142849	2.73520500978911	3.11998767654295	2.73000531227155	6.26179495362538	5.53595475887017	3.22358693522073	3.14012676293465	2.99011505371201	2.64941713277506	2.92668837906198	3.21403022734577	3.02916642142552	6.06369829863197	3.20737923583695	2.78368104864115	2.80799217036261	3.00602767001856	3.05590721809304	2.88422118233918	5.14302888889415	3.0486260683163	3.07947513447479	3.00567869964979	3.36127382720479	3.00093717182733	2.8849827812721	4.38602866857305	2.89878657312425	6.09021353820823	2.99294894371118	3.51168376661377	3.38488720785268	4.95884396635035	2.81436847843281	3.05672087042223	2.97319689877686	3.87871951982405	3.07009268240844	3.51581943998596	3.70713252297623	5.1432940947026	3.12400990605224	4.83921179727488	3.02107450258839	3.42149903066697	2.79681593035605	5.07153423737267	3.32704817829399	3.30099659306799	3.17571827386305	3.55102335403004	2.8480739748131	3.16012243338997	3.42921165073298	3.2507741752376	3.094498819311	2.9469778217106	5.66932478965119	2.95214554511095	2.80264283338015	4.42281177961841	3.45434001151583	2.74022936537269	3.31944809157254	2.97196241505461	3.04917583710559	2.82678711730839	3.12919905324116	3.33594413376259	3.04348019569666	3.27812712383952	6.49200721171564	3.16551349458466	3.03474180361087	2.73654125000589	3.04664134836797	4.31344201524775	3.10648407842573	2.94084629617622	3.42385423210589	2.89791901411431	3.04138036569147	2.89182169859504	2.94047970680239	2.76550341638139	2.88164235333786	3.07511600303547	3.04778475075591	3.08624942126526	2.72418514504818	2.88018085951282	3.01750079575128	2.9877490658844	2.85563601958859	2.78322864827883	2.8188511053591	2.96130301224985	3.25660620626953	2.8093685470814	2.86727224563639	3.06082719783233	2.90129571216984	3.06415664959804	3.1426459964285	3.11143157757962	2.75370291900538	3.00371246373707	2.62320944942552	3.28923712685513	3.03076383042742	2.91199964951111	3.01412224465783	4.65150884976586	2.85171437229312	2.77061574643661	2.87298855564055	3.21449216530676	3.36894896842434	3.11450248551356	2.81407552247002	2.63085794737503	2.75253469947695	2.9557522336157	2.75438944943168	3.00285962319354	2.81334727561704	3.03295711088846	3.46410642242862	2.8935992821894	2.86299246501317	2.89038829131641	2.8646798127933	2.68030058530158	2.81264352576563	6.17577576988457	2.85683407971063	2.81228704161612	2.92051746960826	3.02960643643297	2.97183616070589	3.14703070216534	2.55354925116609	2.58304308977526	2.94748709265861	3.42190906650135	2.98072365124632	3.01026429310279	2.68233650065731	3.1138209143852	3.01464505032064	2.89170311075989	3.08606425208706	3.27738983999618	3.38485729637265	2.73869852348783	2.70505750690543	3.25299525335569	3.06744982255696	2.82667231257925	2.93781606877862	2.84650449075543	3.00585546196997	2.72163708988687	3.08636690955082	2.82273077893205	2.93318878494387	3.00142015735885	2.97661387101922	2.70635753749592	3.54921928841942	2.65759795848393	3.20819922794862	2.88462421640187	2.72804050120986	2.78197123924282	3.04816953220421	3.00924064143635	2.69329717138253
KCNK4	2.81704112917805	3.13227313331108	3.13927954222644	3.07391700219383	3.04339981888138	3.01700050311796	3.33073297896399	2.90275736367461	3.21477642316091	2.95709787504635	3.17635453541468	2.93033922880617	3.19087124439305	3.06263796421314	2.8686959300654	3.09167314802563	3.28274235406448	2.7683631390906	2.4799378304481	3.36951317803154	2.75933332077359	2.90407927382056	3.13483981149333	2.89941009576754	3.20386126753795	3.39303751260309	3.14629435612805	2.87237271441103	3.21837828952442	3.02775218004771	2.85108459990972	2.86483160381766	2.95994466805722	3.27535672910238	2.97358316280108	2.95562843174965	2.97863478087039	3.09767801576835	2.99511329838433	2.99086113430712	2.70871020395075	3.0193871412141	2.91294115052272	3.1473354029539	2.8560265655932	3.12325546377519	3.2201563535756	2.7171072703101	2.7592120090463	3.04281329439664	3.33428834236548	2.66803627112926	3.03518656854677	2.69484545626125	3.00668926445915	3.0543989289721	3.28573578471246	3.41285182976737	2.75795123888429	3.33697608106331	2.95761651558987	2.88170121131434	2.94210420129024	3.06711033437931	2.58186285239787	2.86986270486128	2.65237740454654	2.80346130352809	2.5393908765273	2.88369275194521	2.33918259141741	2.55524379785608	2.63379319183943	3.20925553083635	3.29636562990765	2.96498907093241	2.92330887264847	2.9163169282258	3.00667479040089	2.5208348838687	2.81667860540348	2.97958265349721	2.83566652675703	3.23513935514984	2.63772221985871	2.91111621015849	3.61605392153331	2.75019860898771	3.39856619898239	3.14517191284561	2.63852667017797	3.48818928923447	3.10190197212871	3.25133406314521	3.221316763705	2.66120305721323	2.65981102942739	3.0437758501677	3.02110691187015	2.96857147674585	2.55437992611993	3.05039731085902	2.87325188047888	2.72982032645237	2.73892614324168	3.02697987375362	2.93396923834384	2.85103891124316	2.62702065579571	2.81384604015138	2.82954331232756	3.00684936578317	3.03031790443985	2.88469189812278	2.83283991089548	2.94164185920184	3.00483581736725	2.99568227755773	3.11531407303465	3.04559088012143	2.79889119184026	2.93935378596639	2.4243139851034	2.78913096479302	2.89826809247487	2.69097521539735	2.92453643906437	2.74292790937798	2.61426221909991	2.96436095836686	2.81092844653761	2.82781233203581	2.35456904004472	2.90685930604191	2.71470616110404	3.00681924501902	2.42526280005778	2.62176510207998	2.47338619158011	2.45964308472233	3.03909354552981	3.10002281686127	2.68657406909082	2.78785917416221	2.93380492299226	3.10146269534368	2.86732034077381	2.91025716201114	2.82214607162004	3.18644765983993	2.60247351878926	3.1510420921442	2.88435969393108	2.98734589181178	2.51213111130859	2.71843818258818	2.77736149812064	2.4057694924303	3.24966329211043	3.29395216422125	3.34624651887692	2.96641040792813	2.7807907701556	3.13124985949215	3.15426836198356	2.89383970936516	2.83133113526989	2.69441534012199	3.11360979370668	3.30338686547775	2.64251825953484	2.63676768689278	2.88891392589825	2.71925801234971	3.04634664626203	2.64864072099729	3.18227511020855	3.24953884065447	3.10084337365419	2.74781409309349	3.01043489823525	2.95303863574439	2.55600882828044	2.77853666841404	3.12580293037908	2.79122004926275	2.91397199815586	2.9110908046985	2.93441711324071	2.85219028832343	3.0113673582224	2.92057930364619	2.82865397976167	2.94797399274119	2.8364620661068	3.13743254571111	2.96675757723034	3.00549084177353	3.47200674127021	2.76364301985205	3.16296952033097	2.93329124295267	2.80266865178837	2.90196468788396	3.20234733645024	3.16573201510559	3.12669471695819	3.20623234460119	3.02733921304647	3.01344472563317	2.66832182001501	3.17657023462699	2.92370498668163	2.76329224212614	2.7865322259228	2.77925664306644	2.79828422105853	3.00617496689172	2.9784605313621	2.86215716534335	2.77995105816808	3.11590296117561	2.9725474340297	2.71171460673922	2.65149113905328	2.85521247355253	3.16841918323282	3.13175225975479	2.87657138213084	2.99412002358043	2.72343642218532	2.91307016072667	2.79460908905735	3.15198089765544	2.64827417766264	3.33529497547483	3.36031566112492	3.37165241182832	3.23716969011861	2.54549615144181	2.87659958720786	3.01306765869307	3.06021334424911	3.02589473420437	3.05067081638103	2.83991132310802
KCNK5	7.30692832012593	7.24652427825874	7.4244092703104	7.97139493060995	7.7187751999347	7.54346235316351	7.69509642506892	7.65974235153646	6.93528920544968	8.10913317601523	7.55105021843962	7.54597034524437	7.70229306974779	7.11065984374129	7.49925443301836	7.67708261497254	7.64430233015874	7.56209678769721	7.72050021353165	8.07991715612796	7.47835845776072	7.63618230814501	7.82990649578256	7.84084770529899	7.00942527085456	7.90885237585925	7.35590300346111	7.4625463580867	7.31276306812974	7.99344608381088	7.9684295012886	7.74863660684229	8.11610325542762	7.58681932640243	7.51579191594913	7.20966067482731	7.73457801988267	7.36313850266437	7.6317865107864	7.58290110983036	7.21690270785576	7.71951653998204	7.49732463946712	7.39925906673305	7.81582500810135	7.5441071663105	7.11486424499994	7.67218586234603	7.78727435474606	7.94156177929392	7.40768921518321	7.2937244137794	7.46443698938381	7.09089531525033	7.8446319385198	6.66612469244182	6.86296711994891	7.76718173885674	6.68428602200805	8.10784683855958	5.95122957053578	8.1183891512795	7.59521111196962	6.74156087923166	6.79442736045859	7.40073386136745	7.26204918211429	6.380010574226	7.29847695498144	7.21137786319058	7.62863804482735	7.14416849148166	4.87959810657679	6.84214792823295	7.80362072241368	7.0842782858298	7.82740138355058	7.35382176858924	7.71968396725087	7.51138787624393	6.54077569162252	7.36628180710148	7.07305444430839	7.45401157381864	7.85728837656872	7.765171475064	8.1360759282113	6.99274301869778	7.68579311420799	7.02593572302093	7.15704331255961	7.60572615670534	7.91400719194165	7.45680199222152	7.36302037819947	6.75284806235925	5.75819954361683	8.06140812101723	6.97149813892246	7.40774288993129	7.49545724225132	7.36039218296786	6.6070960243882	6.8750177585811	7.44740067537488	6.86118553488275	7.75878530184485	6.51295712477869	5.5740950619616	7.28507316636209	4.51476661491911	7.3360962196178	6.95792197320386	7.63306986001185	5.28613529409878	7.32933562545767	7.22778889087603	7.7677820976688	7.88352908409685	6.21621199928146	8.07388693992498	7.62776492769656	7.32530835127371	7.47699256593847	7.88335421745921	6.16363507628814	7.1915046670508	6.8252158775715	5.23351639824082	7.67293551588444	7.42809753671783	7.21697877741609	6.85598271003522	7.20927709602582	7.54131080295455	8.15632148377066	7.18202041602024	6.9218935512895	7.32076943715349	6.50105384487055	7.56335131394937	7.47458127775077	7.29378619049343	8.7985407070495	6.99473526673805	7.29546199725312	7.32314660407459	7.43138529245833	6.23497015423607	6.48356649611172	7.2862739760286	6.66861521501541	6.01696554408719	5.82368200423614	7.60214326759565	6.73713751342779	6.25492884551186	7.19823910938006	6.92509711006263	6.90010562073285	6.91308140287645	6.70463393892225	5.19954272345793	6.81979074142795	5.99437033304487	7.53669860803573	6.75064307391518	6.08119117957661	6.06039047391912	7.47925147347259	8.0114953808451	6.30623493012869	6.43708461998853	6.02032999944721	5.81496574202215	5.68200082140243	6.23988535544847	7.62343227040138	6.69971820175518	4.48394687876149	5.81479731065592	5.84076034460431	6.58660753778496	6.77149103911165	5.34971831299493	5.90139713238328	6.18831652139071	4.00269766874073	6.77765252732619	6.57156435264235	6.91976846042235	4.98672524006722	7.56812909547394	5.53655599671107	6.24121011082182	5.7247510484533	6.60730589738936	4.88381060409427	5.32834269199078	6.17068436132285	6.71244799092068	6.04136855944805	2.94627454961835	6.56052931021235	6.47762235285523	7.2317163004151	4.83913839831631	6.1146321681599	6.30822773576642	4.77481497014265	6.31998210912211	5.63331986058149	5.06335923973961	6.46804106378976	6.41501282471979	7.4226843452125	6.13619376805892	3.52600085476349	6.51838802126917	6.45742716812133	6.68549475158462	6.34480453491671	5.88184658640346	5.44601675104648	6.07487708258787	4.67606157156814	7.14163149678666	7.14858232851886	6.84490630829358	6.29726249560964	4.78154493737471	7.25868502297225	5.03538712825438	5.57006630097451	5.68957102063172	6.68964580999596	7.3118924480333	5.57251061575699	5.66649266712003	6.95046723072837	5.73912866741782	3.92978148294716	5.70304174209557	6.7032877358605	6.4813487045518	6.85446072419078
KCNK6	6.9817981662768	6.81375799446632	7.53289576573456	7.00759959821339	6.6873069288142	6.46852282540573	6.39769857680836	6.50966790063606	7.07217543750138	6.85099905598804	6.87823498214143	7.00093472891717	6.99345674872741	7.33684234092649	6.07869167238047	6.52173584099579	6.39951435539345	6.34027485085883	6.66564313285498	7.04347610704434	6.67301463070824	7.18504587107252	6.85759643791383	6.46542927894354	6.80183003390449	6.78348301608616	7.01447848607816	5.94323567954121	6.6498159641466	7.5632932282762	6.70283102847187	6.3529732407351	6.81824689643407	6.81299701292412	7.00283608867691	7.20851865433566	7.02741219407045	6.86741320067999	6.75513500781959	6.5580006058091	6.56907606267813	6.63964014005052	6.86137523410723	6.755654024866	6.82044587421413	7.02329455323151	7.59306253925893	6.97387515469734	7.39943762361456	6.95055127047038	7.2817568558577	7.59385969643417	7.29046944158654	6.6044051656144	7.08037630175077	6.94877965345972	6.47791320275226	7.17437990698639	7.06823255184611	7.17549055051205	7.95191723544465	7.23151926178326	7.5356625388978	7.09539080644679	7.12077112978201	6.64533135067772	7.19261665448606	6.68184945790892	6.86180095058363	7.63414071232723	7.31005495579798	7.19410095153202	6.25235477157516	6.74081271321164	7.67865037976395	7.16880101645482	7.29861044167955	6.52903308568707	6.31419908461176	7.86462325778664	6.9516497286778	6.5929629841698	6.71326312125934	6.99156661263043	6.38052852498485	7.27022007734905	7.03646268086046	6.88504414803049	7.66909945997357	6.10896889849559	6.99523764513344	7.07262063057201	7.59171388289319	7.2115434392404	7.080511392776	7.50245684076103	6.71380666309747	6.87471842171626	7.15166621058953	6.87408695958781	6.81869599882572	6.76070138994872	7.05409227170923	6.47651226296353	6.8550577268888	7.09425891019945	7.15795227466985	6.20465031542831	6.99972161365679	6.95046363668135	8.27467664158969	7.44714391096596	7.06305776416323	7.33533331577289	6.36579113999072	7.40747759558514	7.06971504887954	6.70112039346528	6.91748771646942	6.77215048393792	7.30627089317021	6.77442843260132	6.16543049531731	7.29829524402399	7.05063038097424	7.26841934158068	6.61340432757068	6.48362206346536	6.72371820397975	6.86443138409232	7.04962722765909	7.10693332134511	6.77501106670539	6.9177600241993	6.51201909383023	7.03167443221373	7.19400092165869	6.21048432066458	7.51455796721927	6.89594163208594	7.01174754027468	7.38373316862632	6.54894913411404	7.57945209693762	6.8196098757549	7.00092015865622	7.54628296410036	7.15571830347008	5.94520075572205	6.8942123606887	5.93608674283923	6.10934120124928	6.31600449666666	7.31551343363646	6.56548260182549	6.84236419012929	6.32685486706218	6.38878590835353	7.04936181861984	6.88529109575412	6.34059288655393	6.56597848170011	5.89515568897255	5.61256484460465	6.8927709350079	6.52831425777275	7.21081566605031	6.46727070175838	6.93945474390627	6.63254088537727	6.32684645757053	6.86497904225969	5.4880395658614	6.45243083484369	6.05871139382374	6.90671705342345	6.430762280304	5.24476483408058	6.24538511109434	6.63107368053185	5.54141973722517	6.93367865391114	5.64131931558915	5.98188940023369	6.47931787275276	6.16665035723982	5.92734467748585	7.36923548924363	5.89780466739348	6.72138388366386	6.36700082789994	6.38880536415771	6.86469360655041	5.91921194717183	6.94895843137236	7.22822175299868	5.4256634322716	6.18845345860245	5.87540698267954	6.3881741375158	5.83868772604596	6.21422702997124	6.16625447722949	5.93979415437557	6.32213765725892	5.96988992936549	5.37419549386405	6.43574902118301	5.96234223238585	7.23346942127474	6.49562143388075	7.09123490638533	6.38503246703226	6.70417847891396	5.83881864204294	6.65776479427578	7.25192225193204	7.56779240034057	6.43292268437295	5.34452987133385	6.14019014580053	6.80224653803983	6.35782156746053	6.00796152908275	6.11327358247678	6.18898544203017	6.52911808353882	6.41065394598615	6.33905461429536	6.69880093625996	6.72438014377833	5.49829882955851	6.92988888649619	6.68655857385372	5.87716238317746	6.23846133157172	6.54684775443763	6.13725758517941	5.23373100395021	5.46083039570133	6.44147812885544	6.73927157224382	5.68844120769011	6.56318247552924	6.43344838083183	6.04669983777892
KCNK7	2.44332934244583	2.61279001986861	2.77622075916863	2.8399012340145	3.1963380153789	2.76340564743477	3.48912204989727	2.60483498023717	2.60142497946668	2.74802086416725	2.63529890744242	2.55096361983403	2.78431743215669	2.62357295456019	2.62128686031843	2.70805598063814	2.5839542101457	2.65616425897579	2.47924626386884	2.74592390850594	2.44802289155106	2.60850074808608	2.57548863667321	2.72053344610524	2.90590308744432	3.19107864371659	2.67448470803514	2.75546117310206	2.96524254250245	2.93877761019548	2.55571887889145	2.63863486871904	2.61840586439179	2.60882429463853	2.81533434295628	2.73169292535209	2.75149479980922	2.49278092552186	2.63041416034314	2.67057091328277	2.70244119405584	3.01336015097883	2.64109909462578	2.53018229296519	2.68709257535379	2.51868869889894	3.20142537060398	2.71151074623569	2.40458895831264	3.08705632200477	2.68035969483459	2.62346629285973	2.74565125277767	2.48710537766216	2.60648150034609	2.64426085106707	2.62712813527811	2.81943270970545	2.3622255960376	2.5394387250796	2.2150416919782	3.02032832962708	2.55938100178089	2.49196149803439	2.77099581760766	2.71117529616706	2.60391887026416	2.75189675266884	2.64472418384762	2.60814507782987	2.8246061012446	2.63209540032039	2.29093152237866	2.51611780441223	2.83557042068245	2.18674652283388	2.83115079243444	2.66178285404813	2.28962501078646	2.21460765807906	2.4850022583704	2.50955969439957	2.53314723165566	2.5496542885047	2.55406749612802	2.68436410863907	2.74636956025329	2.61617835630312	3.20184210620727	2.97765456530738	2.42282617143141	2.89477061420894	2.38158705922899	2.50948853248994	2.41950115049228	2.67091544850927	2.5992670790346	2.9915700566329	2.50296667662271	2.57744979971967	2.59273259282149	2.47568444491028	2.51147034875342	2.5314147032645	2.6089513122468	2.55792230410141	2.51164026902995	2.85511185425162	2.49701792473505	2.52143160469738	2.81719961846598	2.33995404442865	2.69806948101134	2.4383906589077	2.65535330280001	2.40763322937932	2.66506959032348	2.6239005164088	2.68501645246788	3.03550006882754	2.61279001986861	2.84647959631833	2.88421809122161	2.39824947052543	2.72168293249588	2.71002214253441	2.64424111091469	2.62975215630829	2.34919112104542	2.44232198219468	3.02007644013119	2.47619320457551	2.53753308196455	2.69023751315316	2.48416630804394	2.60278655737003	2.34434851004083	2.91967742170038	2.14744648012312	2.31037869101717	2.55725628193741	2.68188966739864	2.6482267390794	2.55348817606947	2.43152734675649	3.01899562816106	2.7056632933161	2.71032480070613	2.56240311063506	2.86571877108821	2.42089251232425	2.79721902724338	2.42619591717605	2.70768321740795	2.51116900175544	2.4744606206389	3.2934429776471	2.61123098158022	2.76968875339138	2.44445516068095	2.52995456213153	2.83252999984683	2.51862463832615	2.52802147755343	2.5914026276708	2.64823431147174	2.64500675300627	2.38759600442643	2.51117333587424	2.90190353254911	2.84045389208739	2.3519306533812	2.68039234369579	2.33090752035163	2.59120791285776	2.60444754546628	2.38674450955304	2.74379785205057	2.63892549254107	2.81799632807755	2.8338864431715	2.61295951839171	2.47008343083302	2.39987071023076	2.80054960563568	2.98881915511085	2.87763005238781	2.49565394941587	2.66521818591824	3.34720031746438	2.50321296513979	2.79916144701835	2.56619706400029	2.43872991556842	2.71362194658141	3.03879864264044	2.60398760954861	2.6488185701931	2.79254380679032	2.31671044445768	2.45240238506574	2.66288628038625	2.49257371944877	2.41809363292318	2.28430451573908	2.97915288439193	2.63254884781772	2.37931007568887	2.74015912391817	2.63590466038614	2.71966501399436	2.5576846088794	2.76539818565955	2.60017207130621	2.57455352410517	2.22810531076483	3.0788807105975	2.53390919565631	2.56087449712469	2.81119385727741	2.60337986208163	3.02611337373692	2.42129929368294	2.50014027719816	2.73704584254886	2.81340098138116	2.63411319392041	2.44287892375179	2.56636517480976	2.52782006044213	2.499665227745	2.93318705357188	2.68254803150836	2.94017941972458	2.39121180007568	2.72380593411422	2.32365840805239	3.21288625560036	2.63208833581606	2.54711977218476	2.4869627194128	2.61857108126725	2.6204572379753	2.55041613239483	2.4347076016119	2.60637514990342
KCNK9	2.06156351720052	2.11372591794858	1.95847340513108	2.17376034616855	2.24010586470274	2.58969530131792	2.31077208282117	2.36144300094012	2.2158371558988	2.21945898660751	2.30876174209486	1.94958124323673	2.34608395953323	2.082160557046	2.48023525590465	2.20716887069588	2.40746967747685	2.34746936729336	2.04894218616418	2.10292520164737	2.19478209772979	2.62330598160525	2.24550166736722	2.50136817776104	2.24570679042821	2.46437899873272	2.05522909088217	2.32506448178678	2.23249633010943	2.08337682043927	2.29826027436636	1.90478931389591	2.18437678492258	2.17684368101144	2.46596962672058	2.18523366572429	2.1293514733089	2.13718638427068	2.28448596244299	2.04894218616418	2.40372347510765	2.14726880347939	2.24576374283832	2.44560114986457	2.21015399597476	2.25502709987572	2.54686274987673	2.40354627005085	2.11580903636991	2.1180533541047	2.0737488847936	2.43244218779332	2.34684615346913	2.37358424950952	2.67428224944003	2.13070143050171	2.28464007498762	2.49927853538392	2.56529078576515	2.28960106755032	2.34758774915398	2.24685037039935	2.06188208311037	2.24619612481885	2.35353445635626	2.37674496858222	1.93489880411642	2.31012151457412	2.41979692108495	1.85244963122052	2.09194339593773	2.02287542419749	2.08717672276709	2.23049437340731	2.24226767781167	2.15461881672223	2.28294288017219	2.36461539298041	2.17188242341387	2.35028319444137	1.98811357885416	2.20298013262786	2.21156710115443	2.05668772202382	2.18198999585831	2.44497632786159	2.59615396226623	2.24054301466818	2.43499800915867	2.6840029644289	2.18165385741254	2.42168017464186	2.21792407008492	2.22883998020549	1.91945610030644	1.87471097222991	2.15440070576742	2.23817327546809	2.15950482734059	2.1667038103142	2.17825889278086	2.28294288017219	2.08256720510204	2.31866991999084	2.05108658590709	2.44229577180392	2.15919379341874	2.20587895231545	2.05393996838487	2.06364129299518	2.4611180887906	2.03175714352418	2.21356331450953	1.98303821844981	2.05333283875129	2.37636632128039	2.19366318787575	2.16328020425723	2.43167973691696	2.15395190701802	2.42675066447634	2.42078116043852	2.36656145701704	2.15641298982232	2.20240224056844	2.11777927304056	2.25184368129297	2.09693406264547	1.95356617052936	2.38343980214492	2.1901863646684	2.23191762631902	1.99386997244883	2.26254779428589	2.110705525076	2.06359330438474	2.17504284206813	2.29688979059768	2.70931593655091	2.15904411186502	2.15675346919684	2.20539387468444	2.07504406347601	2.4320580290144	2.43058065047086	2.09113960726267	2.2196404621787	2.20598640755927	2.10179736081232	2.37152826846557	2.16315799484856	2.25416489034827	2.25702918944683	2.19686934359439	2.53620242198641	2.43852679460668	2.30236663222984	2.19226006045495	1.9417127728056	2.29930963547412	2.0155271014877	2.06320796596988	2.21939593357387	2.24593100599638	2.35462872179947	2.55839286096832	2.13358036944864	2.28127879120893	2.19309156753434	2.16749304782166	2.08496078547836	2.35198979608093	2.42898493955145	2.01615958996146	2.09050029493295	2.02243999001806	2.54438585889701	2.06975227085841	2.19058489905252	1.93275342509835	2.29350580392721	2.17221166270157	2.13773415379107	1.97965140920603	2.01165096660569	2.38849760691467	2.04135071044831	2.18087004669851	2.15641889985561	2.60410439378617	2.08345846527064	2.40542212894217	2.14437014805924	2.40364618412689	2.28905432502551	2.13006139923386	2.27753289668187	2.27330805319569	2.62992448445146	2.04334166531917	1.98297967966935	2.70390855940598	2.04329435968719	2.22971258309396	2.42788683422804	2.27342052980283	2.10721537267256	2.17862062549477	2.27954119121674	2.09214745355474	2.11313730499357	1.96287159507366	2.29869878450481	2.19903465595919	2.06446196107549	2.09022151894386	2.20824886791299	2.41371682738662	2.16465485854086	2.30603783923403	2.10586573781024	2.35011247233238	2.04298393836404	2.22537780065479	2.38751390617521	2.20460796403716	2.18940779152427	2.19654826364561	2.19313680310749	1.91718196922258	2.00618756252863	2.29047539314455	2.24360490758268	2.34818721903884	2.07502723089788	2.28090921527592	2.27998990704208	2.36927118052635	2.04210675611094	2.25820701186332	2.38013437490761	2.24774860366933	2.26828506749616	2.14063903937021	1.97707199385756	2.05775183256214
KCNMA1	7.2378287741999	7.26097384200381	7.77263305501956	6.72658151075348	7.8582399932571	7.53852293543854	7.68458773838251	7.54723301494969	7.22635168132205	8.19611978997549	6.55470083711479	7.21359695329135	7.609555950648	7.38414009140217	7.72419506166076	7.72777810235032	7.20872729743753	8.02524575787492	6.93054084587419	7.12381249696962	7.12068452360771	7.35751360255905	6.63148952745775	7.29071887330398	7.53538879395454	7.16422137222971	7.03828309455188	7.62905463252238	7.37930756845926	7.4857744769361	8.06456049782407	7.7670393066826	7.45527559524898	7.74876007383199	8.21870899401609	7.87271468472835	7.41278582416688	7.43012161842267	7.41467623722568	7.40199639003149	6.82775902092394	7.57690310469413	7.15668292708594	6.9701206778881	7.48669203747344	7.17568955398037	7.51127382242277	7.50301947802219	7.19575798840525	7.80063528149152	7.96171334273227	7.52913808827005	7.65953245059108	7.50957435107364	7.03494352359996	7.84825117343355	9.82874737353011	7.19510625205984	7.13267490910733	7.48049647803275	6.70237182707189	6.91689726183398	7.93948435036094	7.13607423354911	7.31340603251279	7.74898455264157	7.4390455662258	9.3599017711276	7.7544513407639	7.63846117323457	7.76325182895799	10.3508242618342	10.8825914420235	7.61319199410528	7.91682906319291	8.23562879252269	7.37012403863568	7.75242427585862	7.65693696412602	7.81571923046574	10.2556991838164	8.08958862260108	7.28483706876523	7.52922593719255	7.5495781938355	6.95435227118763	7.10582472323667	10.1935926398518	8.28077757838602	9.62961313220186	7.97909254137778	7.56332073279925	7.89686813189332	8.09803465647562	9.74628861045962	8.65067557042576	11.0882129065018	7.22049707383821	7.64546446132632	9.56079995257171	9.23984910347283	7.07218947975766	7.4579065055112	7.53930275455227	9.67905564031218	7.89037437395501	9.02928170736211	9.07359963349885	9.75496729353421	7.63106621316284	11.6137149199949	7.78689790478118	8.9338156770897	7.01820847902615	10.8728399531016	9.41977015637049	8.19196395093151	7.55758233552252	7.88087661790781	8.05432860340712	7.55978251866965	8.62499950183961	7.7907540222937	7.9542833000737	7.46812444803088	10.8124008287573	7.48717848991761	7.11881628419587	10.1272281984676	7.77794268491051	7.59904876261032	7.90703560049153	7.94080236254332	8.0296688997064	7.81590187836278	7.38028328129136	7.97386836760904	7.85727998754462	7.76675862055906	10.5100709516705	7.51523652509626	7.7852226963071	7.43038999373933	6.9612804736854	9.42842191403384	7.39916418076773	7.98920325338397	8.80035167835354	8.17750256252803	3.60169521144782	3.66324899613695	5.75588777249188	4.86323756814912	6.72727736649494	3.68321274694838	3.1695251509956	6.40378153542683	5.7966158199663	4.15973480319488	4.64697563042057	6.54313862846072	6.18659467993356	4.25281393902715	4.3126433414295	7.65161439288002	5.74905889647623	6.93669171267303	4.40251057884853	4.39684672548139	5.82182334966898	3.83152875824056	4.14422128604582	4.99809889348934	6.12919225925778	6.39754265292942	6.63186494364173	4.68220177471938	3.34757375758973	3.78707753538312	8.91749468327098	6.06839733672171	3.53933793161046	3.82243663336469	4.74147243532159	5.02507688687657	5.06785818381197	5.51876646902466	8.45419798748	3.56637132988454	5.87409201502865	5.20574060996546	8.53349664345019	7.72057314115392	3.96257907782411	3.99674794866014	4.80226861710583	4.56219228042454	9.66934009340317	7.23579318026041	4.20973090771393	3.85065549143311	5.27785880910564	9.64882766025406	4.29530693690841	3.94568482166993	4.31599440885238	7.00723337122813	5.51878090817095	4.69155230409705	5.60516927635629	7.73045407194371	9.07657189595337	5.44323797122271	3.31554028482052	4.72327476124668	6.02182579444057	6.15018886641481	7.6633324696635	6.17433128786437	6.93778431656408	5.39885936895547	4.21936447325661	5.47142097308461	7.99223236069216	6.24656597719816	7.15870444495334	3.50996267228605	5.50952270875577	6.85104080378367	4.65181167922787	9.01748576962695	5.28235184006753	5.59933735897484	6.04773549803194	6.67643083466688	7.45973066314084	6.76530122211759	3.85189087709615	4.12525736176459	7.75833132385194	6.61763900354944	5.69396349667195	8.6280394929353	4.84194395163236	5.63235368463222	5.78936159952441
KCNMB1	5.15270325328202	4.27397102431999	3.62036847586014	3.7512353146361	4.34594262091741	3.58374643788158	3.90045017983978	2.98278433477033	3.3094245837099	3.22859614164489	3.47386021841159	3.11798146771124	4.96192597342791	3.77785312425514	2.94527037604436	3.50708517904018	4.63122342958781	3.46011153349967	3.68054486976066	3.25760367412023	3.27892919665751	3.07153556046191	4.02057697548964	4.35338831510755	3.66103668045848	3.53704263317465	3.80755606677168	4.08283675454827	3.07991070986206	4.71411722781334	4.14318199350597	3.7781412652515	3.81315827632585	3.43416859464307	5.33191865041138	4.95991737118762	3.59293259498687	3.62388395110304	3.15172925132845	3.8883220706087	3.84781785614146	2.93245418206587	3.54945351629699	3.32310998456804	4.04308607998806	4.05754067595271	3.86774086410613	4.61937536644937	3.89738099977885	3.5851242056045	5.17105469774739	4.79866418270469	5.36491662774357	4.5215086322642	3.59263859214345	5.26652269016915	8.44657989270814	5.3175218589999	5.44780442613957	3.7029978934355	4.93359021398177	4.07726411434122	5.51080636934447	3.50770872459449	4.34233037140365	4.48359128956848	4.55030440966163	8.12310575933587	5.35868834043573	4.31240501456456	5.12961802767519	9.55752463480579	10.4961246648178	4.86296503348763	5.60646986519437	6.47893652075806	4.24861454410511	4.87184547829744	4.68165733836299	5.17953779614824	8.55845333752765	4.922431635777	3.90919792758047	4.61701939592493	4.69741324988766	4.70449703639064	3.3732981703127	9.26379644943859	4.80065663725757	8.26003630208749	5.44142485192512	5.67784288849995	5.35386566307354	4.30768905336415	8.69732487902795	5.47205781209072	10.4063573023549	3.34492064977605	5.29412929264522	8.1967095664819	8.04800240627918	4.23740903905909	5.16137509039359	4.21028784659435	8.69408960855707	4.05222483170074	7.72280175217112	7.5703369278072	9.50752753957036	5.53891113247192	11.1707323300622	5.07780756098219	7.65148480280636	4.33682143043265	10.3417926735353	7.90080556055721	6.00723657783809	5.39068365063708	3.97020118770799	5.55135392109518	5.25544583180493	7.12762169125656	4.39042120876064	5.66539813868768	4.33460661750407	10.0124768841623	5.3177157933014	4.29036058811141	9.05552608812976	6.21795377169548	4.48514690694564	5.74673211332573	4.99294385222749	5.38369336655102	4.78261620088265	3.3953629123561	4.94266425047818	5.17245124347858	3.55620516796976	9.81308795668975	5.69821886355775	6.1492764750375	4.0986892365084	3.11977907474244	8.52275511174908	3.94894515956079	5.65220996855186	7.57674536033865	4.54300178904749	2.81643525537021	3.61183607435525	2.81980709301017	3.2838569732794	3.3316251700209	2.94142766602078	3.19826699600869	4.42146475602995	4.04675501353123	3.07938269952661	2.89325379711689	5.24304613182168	4.08779695216814	3.75093365277381	3.61454760182086	5.14591464775798	3.63454664331137	4.46292963348006	4.02311678289718	3.04388378098889	2.97086439553753	3.81460223089967	3.53561923271182	3.26235509544883	3.89863404162033	3.32168351890593	3.57060217184746	3.53861564416381	3.24795819539021	3.32079371044934	7.55914813005961	3.76330875194202	2.88306892467055	3.64485373698748	3.7372280556293	3.94196480970977	2.8211187917379	3.46959484697231	3.11888319595816	3.57710619239684	4.70794054601825	3.58534802908895	5.72518048074055	4.25041791496803	2.72098542254971	2.80652176878131	3.6683103465129	3.34199698535669	7.92157463749182	4.54516154127118	2.91937293562287	4.17339165842388	2.74427853140221	4.42774485334886	3.71085557762561	3.62171885921042	3.87067219103644	3.9711252607029	3.86361272753464	3.15456909471902	6.28066596792503	4.9904449616388	3.24250866543797	2.85537409488054	4.03862896533782	3.03561108271574	4.99218736179463	2.85909008266637	2.92351017711394	3.73344733339381	5.14809633289013	3.2764500389275	3.22836334825389	3.58427495766428	6.77206926330336	3.61874223613557	3.88664172448448	4.04011812650506	4.05879433963951	3.36503342944827	4.68190523688807	7.6632115203105	3.84356508355973	4.09173779637936	3.9431175209332	3.11568755260647	4.07135555490037	4.48553099075062	3.20575859177974	3.9948147536709	6.36485258825358	5.64279846948713	3.91636991620863	3.42822792419896	4.51835686619585	4.82706225062996	3.38931554673496
KCNMB2	3.63078073437285	3.85136424341708	3.70867087825145	4.13838389999095	3.25818966410179	3.85489527340596	4.2249183545945	3.35920508034321	3.93619504500233	4.21456144852724	3.78717250954861	3.67481462860259	3.70458144430851	3.90371286733431	4.02951846459574	3.88770717724187	3.46914574316	4.03076960645963	3.31057128428206	3.50411584377463	4.2625517819309	3.93382597904817	3.79617566879975	3.51149060663902	3.80955027034839	4.03062661312059	3.4349259795515	3.87516525696577	3.77555787456123	4.23011714859107	3.70008752569629	3.91095460113123	3.85678892293498	4.09778503694274	3.47610002112669	3.54339434981315	3.27353677972902	3.70229585618945	3.89748015292397	3.40978087890263	3.41824303846693	3.37895745877413	3.56264829877593	3.81882099449298	3.53326971416414	3.76895434005487	3.42173048393722	3.14677617607472	3.30457963657105	3.38226018416766	3.67629558415666	3.68957797576611	3.52031391103573	3.52238963270068	3.28923500100811	3.19293309924699	3.45647091015388	3.53142358850725	3.59841503970467	3.2097446951618	3.10918070376502	4.00981988823783	3.01419379074905	3.90510171066436	3.13466595089891	3.44791849492201	3.2222289013322	3.77679143210984	3.56983630712147	3.41943017291283	3.40321838553727	3.20844261103472	4.30360432202981	2.94797200729873	3.34192889320846	3.29900599014417	3.30853921705885	3.59891419793379	3.53158859109645	3.33781234013895	3.3398874674053	3.46791400397172	3.69921330101566	3.39401014246598	3.45802704480583	3.8992033961865	3.4722085231306	3.41516555780516	3.47387868906134	3.36614438340875	3.47631711258286	3.41028909668365	3.06022254168126	4.05290702462884	3.26740885265584	3.59154316709049	3.97854855809596	3.72880839330601	3.46698061158334	3.62498135249493	3.35955490705665	3.46525613967518	3.71873685333786	2.86888838599052	3.11871588591669	3.18033930191901	3.17202961496871	3.74314110137875	3.22350381384765	3.53377242528169	4.26150135647112	3.41406334516043	3.28294443722011	3.53375352788015	4.40521613940818	3.27305179904827	3.25092269450005	2.88439987305978	3.24666373963555	3.60573043724279	3.08661917508152	3.36119709775011	3.68219468761371	3.53565217841797	3.63726076307907	3.06289441275745	3.04179804885599	3.03505699809988	3.54138220045662	3.45097640578645	3.91147666629979	2.9407225427483	3.54739292044079	3.13124473648225	3.62291624444233	3.51169920551968	3.6281973443317	3.19077363659539	5.60611114755555	3.31255560601957	3.56487110885116	3.09499389343047	3.27996586210776	3.43128738699398	3.43517671059491	3.3318752685657	3.85976614721865	3.39674616094823	2.87281699264328	3.69776963830908	3.1382434414853	4.10222545383711	3.70943157054998	3.67261919046106	4.06911737051343	3.26806202783217	3.21079456941783	3.2100272148739	3.86221142211299	3.79349504301611	3.71127955996391	3.57512694628729	3.0009918901904	4.08171977658573	3.80455193875706	3.67742211354333	3.31962691503529	3.59974114376909	3.88209520290498	3.59947057564742	3.62796816769308	3.05530833247254	3.48699254027896	3.85990697974925	3.58840048957611	3.7066724672523	3.7175685270744	3.92549716272159	3.3519164855103	3.80886335386947	3.70874671897034	3.2895745279197	3.33948610762477	3.10443936889465	3.51567387624644	3.98666469404341	3.35675089702652	3.57656357599424	3.56162641352203	3.37145868159358	3.75256808567701	3.25262698726311	3.25360602605713	3.59191651623293	4.40688240625664	4.04910525004252	3.70710299736546	3.68080723351789	3.35067143540579	3.63738267501027	3.46680669400469	3.58488012965896	3.51552856808589	3.7543770213281	3.14225695784057	3.71281581741642	3.3597910529532	3.70649196607944	3.7741223710956	3.36203860230469	3.39586374197864	3.89668554279704	3.68501229102239	2.89583573763089	3.69063238657131	3.18297619358615	3.47534538650952	4.05343473778863	3.81964702818675	3.55455835026607	3.59871228466068	3.19076785091983	3.52500781995106	3.24474927784334	3.5273379521608	3.47400402268739	3.7809429403369	4.00961323178248	3.38532512555194	3.12783273081069	3.45886451182073	3.99112389734521	3.29854414983348	3.86395477527802	3.10169743657804	3.39194941498476	3.56716373765005	3.59975109638963	3.73797513581921	3.60147008205721	3.74596156613065	3.50445287703389	4.47687272044614	3.48570540648053	3.79553579912436	3.11453691265151
KCNMB3	3.28749828090773	2.94446051274096	3.50009501784866	3.28423259509299	3.61346225262331	3.27756622511185	3.2266183523725	2.95615097891905	3.19334665375071	3.28741908128748	3.48054538820335	3.25953610351842	3.08967142707125	3.98758487822517	2.96302363085859	3.04853145232652	2.76112093002564	3.50775043491262	2.95887847315234	3.45061267248651	3.30218294356602	2.99129001152526	3.21666222652079	2.85877900911476	3.35315751838085	3.39141030706131	3.4071771864851	3.42543560023774	3.44255444167526	2.9808649084377	3.34710796316834	3.51273597035112	3.10379219793968	3.18035625523969	3.21585187583312	3.13943381339669	3.26080434998344	2.97024370810973	3.22878356000875	3.26287974480063	3.69717914835463	3.1504689887892	3.20637835378192	3.11507003310148	3.20949763470699	3.1888915985626	3.10837531635215	3.85687047242911	3.71971433244421	3.06949356674465	2.64492525236032	3.34150616209027	3.37436778323467	3.29453148315928	2.92143078160325	2.99344186143599	2.67815235091018	3.38299824576335	3.31541231770809	3.58480594710905	3.22154002544704	3.28239193396183	3.05593392320949	3.07109663507947	3.19955581074915	3.34601627385859	3.27732682579888	3.54778566883878	3.56642599303643	3.93213503723692	3.2689097329643	3.03150322979695	3.15674075050511	3.19759243016313	3.25909462418111	2.76713403762479	3.27478394911417	3.08808210842528	3.41440036418307	3.36202960263723	3.01778901723196	3.68711184816403	2.9220690287413	2.90673686472528	2.89034156213644	3.37887144394003	2.95542109554329	3.49322163656332	3.32618819768811	2.77157918098468	3.66474474933832	2.9455253570844	3.68039122851422	3.31591942001659	3.06583683334098	3.10665121605655	3.41606388530553	3.56479718616946	3.37181009730475	3.14690470734978	3.27211319576773	3.43671619365821	3.03936901444109	3.0016876613965	2.98246638416376	3.34914970016652	2.99071979337794	3.09158508116761	3.21144734433387	2.98742769477616	3.84558428937375	3.80108467137791	2.92242263505789	3.27383384732971	3.25877149535599	3.2672929309092	3.65428759798063	3.39800807280371	3.07777284697146	3.49850616126015	3.43797381447601	3.85036474766569	2.89052063146415	3.02199249758513	3.34025307957638	2.92809880796585	3.47714554746864	3.74991390168506	3.33297722788102	3.42003726693934	3.41676606570808	3.1896985082015	3.29879224898883	3.71032783053715	3.00190673379497	3.0036959204898	2.9640325448221	3.15089172530465	2.75716844788143	2.83653507165008	3.2997030481424	3.57935549331968	3.48226448512896	3.44880377990172	2.93998121955142	3.50915245807053	3.2439860917638	3.2347057795595	2.74727637119646	3.56147530596045	3.75085362152936	4.09741727047274	3.36284508152632	3.18507297915679	3.2082048371325	3.85563479322634	3.2413757423091	3.1573000562927	3.61057498544268	3.75941227363819	3.081362022031	3.6244572105655	3.11305947260502	3.52347213546353	3.18415744425592	3.5466622042455	2.86945094113989	3.06616246237624	3.25803874969325	3.36150536930527	3.14096020025916	3.38279984013457	3.86293155469487	3.68311872363799	4.46108220235326	3.43386655199524	3.40592579036536	2.62418025777188	3.02378456919532	3.19081797383868	3.1098680391272	3.10663147601547	3.41186611494138	3.5163771328846	2.74597383646644	3.89039113742968	3.59372439019711	2.95926639016206	3.16388821537812	3.46801051248522	4.01978859686276	3.52666862854461	3.4640979010531	3.82709606662797	3.23103323729236	3.30313293021806	3.93027322100906	3.43585982006285	3.09859041130383	3.28990482614843	3.75274936265927	3.32264678482302	2.90522691485976	2.8174037012864	3.97015500451776	3.19606922829907	3.49030258075438	3.17068581154216	2.83274469934349	3.3936083052095	3.31450573372189	3.0450651798231	4.04333824287297	3.74383107760142	3.02274840087017	4.46182548571088	3.06910812222839	3.84665149521905	3.67170666984559	3.07327480075444	3.14178749094026	4.16169784178757	3.18028295265324	3.10471053582533	3.14511828902375	2.6595462442391	3.8675390739003	2.93553816472883	3.98684089855343	3.45159015260569	2.73663690959736	2.99956532051308	2.73895312823278	3.43606759415746	3.47829674188083	3.27285292626634	3.60758326839701	3.045675664484	2.9251983823452	3.47425954720862	3.52516726915592	3.14496168102926	4.81961007253982	2.75567631279074	2.96142546908263	3.32471833406122
KCNMB4	2.30877149389992	3.19259453921975	3.17311579280018	3.18174102104442	3.64374618362659	3.15925766917392	3.11508005772279	2.87609197206656	3.94218886759043	2.60159212041243	3.12380531338852	3.18571325663609	3.46690665408535	3.4860105889486	4.09952388613533	3.2991281580979	3.10622694272141	3.81350803773955	3.27653002227139	3.01222920644258	2.53793942771206	3.54356087208025	3.03958338913585	3.04410913002682	3.4507835887701	2.7556228220577	2.77670994417531	2.77721943882436	3.12714469289824	3.2737561869309	3.02663873276393	2.60771041429303	3.38709088722971	2.95359769074735	3.05504666864908	2.75130424301707	3.00938452540807	2.68724294076692	3.43794019187513	2.74077526358449	3.17749462921914	3.28454715169681	2.8690567149822	3.33054381403683	3.05853456309062	3.99388297777697	2.43625970396628	3.45434497009153	2.7608773378428	2.85002204166627	3.90947682906333	2.74093922675124	4.23861072219766	3.25588541970035	2.88808324937615	4.30741950616627	3.76385527372039	3.01906481587424	3.25097321373869	3.19397045622513	2.7713374272808	3.1860845767037	3.60252230095009	2.95796674462325	3.4444077909288	3.32111101294277	3.28609619950357	4.90558231650416	3.55870340571933	4.14374053449442	3.24235231391136	5.33879955613689	6.1047324290224	3.65248589918424	3.48756343931002	4.11013767734456	3.35397974431715	4.09597567948459	3.8694197273164	3.40154597531723	4.72115160294936	3.60013343679882	3.44013629044283	3.10844032046212	2.97542499806459	2.81185398162601	3.12311932057221	4.74010939478423	3.46631384194583	4.05268745417116	4.30626896744266	3.74796292811049	3.20412150416581	3.73221862949637	5.23658278684058	4.15136307937457	6.29015514064007	3.61656842432153	3.85064991358097	4.08478668335198	4.46334050731056	3.82885401917793	3.97159031820231	4.26902217384525	4.20123055791741	4.06012148562438	4.20813318550216	4.40801191397017	4.3753527314576	3.61147417178053	6.70661216371598	3.39648677488484	3.9888009005403	3.00011852076573	6.72848225962559	3.96392748373871	4.07577229256145	3.48308718646003	2.60108796645341	3.73472125654097	3.37731903117211	3.58959404296434	3.08837934555621	4.66049170585084	3.7727910678473	5.76011259416516	3.35888892681312	3.54871067635847	4.81875871194873	3.08001823596887	3.12621504890279	3.65123291836607	3.21944407666264	4.30956191657099	3.75949154824588	4.13403244800861	3.0906293427164	3.92529214794158	2.23632962623278	5.26509561976457	3.82174139497024	3.41066751237	3.49296138207017	2.60506971436523	4.94575296627387	3.6589148964656	3.68206687842167	4.04739079094881	4.23012743734153	3.48762909383014	4.83362353874866	2.87182246460447	3.76241654840271	3.98551666361968	3.5236476465662	2.98964319883347	3.32756987384433	3.59697778762167	2.85691302693324	4.92292003570107	4.85185626827183	3.01511877650671	2.80772537562846	3.06326786281774	4.39447306588963	3.196874228301	3.04756311998533	6.55029196874308	4.82217167827086	2.60473145355223	3.96982508588936	2.92548712694645	3.58715550335378	5.28062017614871	6.59300849469492	4.16899642224606	3.82779468345537	6.47114337553221	2.50549380477266	6.57370121314875	7.02841850903438	2.60795569209441	6.21513848304723	4.9109618500549	4.18506036664033	1.9682626923521	6.88705922249184	3.54392825676883	4.47673185350661	5.96509840852131	3.68753590116542	4.06580657611685	3.25111095197285	3.90771818921465	3.04709977038103	6.57334148652429	5.6988416051161	3.20985188933652	4.35472293556521	6.15296609453919	4.46803054309932	2.79952888912829	4.90983395777847	4.23834344125798	6.24310012868029	4.64324636619291	7.05592304015469	6.70426127956414	2.85031896921296	7.45164738237479	5.31974250895209	3.40676502110195	4.82894680353674	2.99928633323319	3.03372854294733	5.21481295941562	2.58748287014582	2.97528172533949	5.91914980778798	5.63957670059161	3.48811707350961	4.05567438559928	6.05572365491026	3.6869787446747	6.0072508829522	3.38136949197155	2.38980856770511	3.61775884308752	2.88917447719354	5.25010236679419	3.49125930726385	2.86588653642933	2.90825294589813	3.50849136345122	5.3794126896017	5.07429111462551	3.46125703354757	2.50655606326787	2.9514866888667	6.10067027762886	5.21222419368849	3.35817652416594	4.17453855767584	3.26152292275478	3.17686716858536	6.06102028543669
KCNN1	3.18218952932974	3.01266643996252	3.97097693538929	2.88245278874908	3.55579618395233	2.76232823313281	3.27878033008857	3.17418892902076	2.93788778446298	3.57590227048074	3.09038237961987	3.27678066006461	3.32844512524801	3.21447079235024	3.14194702776288	3.17473426865926	3.42914455531391	2.89969259543005	3.22110548974596	3.01028850725958	3.42405787296357	3.28081682958062	3.08848121478672	3.10252142825181	3.37713148251406	3.5726943153716	3.10754451105584	3.33756882006143	3.12342742395639	3.25063130140092	3.57152243411717	3.15847408412	3.17084569868939	3.2226654169303	3.24781598727121	3.05261498146282	3.15348478628941	2.98305556949372	2.94592904570336	2.97314977154565	3.50457426250241	3.21376815270391	2.94571060071275	3.06006778324802	3.25540235992615	3.01382710854411	2.86957435745519	2.93285548991785	2.79063232694035	3.74026111716361	3.21772543679931	2.98746999034043	3.26116478416445	2.95943871440687	3.45901085448832	2.97375592424891	2.89403245293891	3.37364628936807	2.91638671406475	3.41742658003092	3.03632587444478	3.29334359325473	3.11015176541939	3.00222118199839	3.25710138065346	3.00892737073143	2.85461422583592	2.83597634054885	2.78184671505085	3.03431829295992	3.04031081063194	2.68351928489868	2.80235249360697	2.95449929819755	2.95910005473987	2.84063497591511	3.4653942325742	3.00775737103894	3.05902751676573	2.74618036580921	2.78425506792878	3.64450234327907	2.90652908144334	3.02751221284167	2.92141023764308	2.89371453026897	3.36482231215306	2.93494559262371	2.95734747922725	3.301947463761	2.70631482976463	3.09618920640396	2.88185770846506	3.13981639203596	2.74752043361361	2.76235400177897	2.74523531493065	3.3368422111485	3.03203916054482	2.78164101205144	2.95081405738324	2.88673545896122	2.71812753892216	3.22084530023484	2.90205420031514	2.93945856169799	2.90254736982433	3.04274256413994	2.67507532050963	3.09443909787403	2.68738011482722	3.2082529288827	2.94081976075029	3.06690405031903	2.65491088606219	2.86983816355281	3.20679131356995	2.83310182477426	3.03604879264186	3.06746558956155	3.1803705858604	3.25613725681785	2.98340821231335	3.10458263952226	3.05564761117669	2.76771511518072	2.84033703468201	3.07446023675774	3.08711676928881	3.30257960579199	2.69938288022728	2.67538428368412	2.62189422986213	3.06219565523185	2.89838721556365	3.02259605287779	2.79229534373856	3.15176084268281	3.17022704376581	3.04112087003164	3.09643877372359	3.16443065357962	2.86739333733273	3.26758447000596	2.68326311074396	2.83445400390829	2.8472007059219	3.14885515465768	2.43478804800621	2.95910593159835	2.76165647426761	3.04953901859713	3.21028289468206	3.46096510636588	2.85678747606976	3.00338086195844	2.95559679534257	3.06153119731468	2.71469726458718	3.45269000887705	2.85470056955503	2.87196411556555	2.56273890378221	3.0470722130729	3.24261371005802	2.78026283498222	3.00179525060495	2.92464438932044	2.82681476139719	2.80308116860775	2.59885540782222	2.74967881899877	3.00098800354508	2.89447223176419	2.89477835176687	2.7608921825975	3.39926972344937	3.66753884490694	2.84939315306406	2.90607201864488	2.92556037293182	2.76712792283779	2.83422771224701	3.08149577448049	3.06531485766834	3.08660877992013	2.72536699463413	3.09911213506444	2.91365636501223	3.10149979142578	2.87238920218793	2.75731837004242	2.96932993046179	2.80504075115453	3.02311185137832	3.73454533447008	3.16429287400018	3.03015723221903	2.88006955589813	2.8066199758116	2.90584488268142	2.98145061477496	2.88031790082866	2.93829326922887	2.64827575997596	2.7349479879903	2.90941069147616	2.96553870834935	3.32060853116451	2.5517271074604	3.12303746413263	3.01731990367648	2.99131453555704	2.74974440512664	2.83463120317187	2.78302673349918	2.89782639020849	2.93356725903664	3.22088820562044	3.10610017458411	2.94224258377725	2.55467136208469	2.58881917912366	3.11586666001741	3.14653806432785	3.00487668693216	3.12198750526804	2.60657593266009	2.8617441192648	3.19193702381218	2.69363849470008	2.77435866418852	2.72773267457049	2.81398479984157	2.94752440659845	2.91276825130195	2.85625399368881	3.43841726560738	3.14858608333751	3.56084244407513	2.81360901158152	3.04264786244059	2.63226222880021	2.88318677331692	2.95273643241637	3.0124376719743
KCNN2	2.19515117169526	2.20145571907679	2.18462368936389	2.3225220969578	1.97682983762086	2.0053144895198	2.19067366273362	2.21196083847522	2.01821057690491	2.1327749453982	1.96893057649731	2.12542562347182	1.91252675231861	2.16397647098884	2.13613520415119	2.09682140092741	1.99668907913158	2.15125187696523	2.08913347231213	2.01193823820319	2.10524217362527	2.07445942631192	1.83697245848276	2.01279617876143	1.8851824368268	2.27522345271352	2.32669836986555	1.88314696935201	2.24380738540332	1.69594073516331	2.11241617429957	2.10047060849229	2.07236482658177	1.93527784501132	2.01617582976048	2.16788313779509	2.12171793554011	2.14354814038521	2.45501663646752	2.3510184053899	2.16002406326066	2.10247472628838	1.97675238245682	2.11992712419158	2.10926130674083	2.1688725295084	2.06725219168425	2.28172314180072	2.19639586828104	2.12476810685029	2.22219116570733	1.87403121979182	2.42194374863896	2.30374003768155	2.39265917642892	2.11743947482987	2.16463488256198	2.11994835416126	2.14696477552857	2.14841286778892	2.0265715218103	2.40996627667366	1.96805967723805	2.00205760243074	2.39209297154897	1.99318787091183	2.15236515295303	2.38578717241612	2.34331915398241	2.09711324790506	2.02466870627587	2.0566883505889	3.17807900072704	2.1005168859497	2.32557251629498	2.12910740298352	2.17633301961945	1.98186266621206	2.25774808982221	2.23081820185449	2.17563841432471	2.12605265889379	1.9404689092585	2.09234579904383	1.93792017720427	2.27457094546308	2.18697025417638	2.37793205564681	1.95313655250128	2.18483699100974	2.08313780315285	2.00957847699739	2.04438070565473	1.97634120332938	2.12857129996971	2.44964498959077	2.28607819242599	2.24448498041104	2.18726903534418	1.94711114582975	2.14444867947065	2.21191280815816	2.18417285995367	2.02429381876724	2.21845030684929	1.91502726212781	1.91459399427143	2.09682602617005	2.44510315725791	2.23746599513246	2.65103800778386	2.23449585186979	2.14692270254194	2.0328392567899	3.36717963657026	2.33683537442117	2.08053524110341	2.05147474806534	2.05769905751516	2.14626377920805	2.14727509183806	2.1696010213076	2.46672282952964	2.13768851715672	2.02350606954486	2.34739580397938	1.88732671393922	2.15144340297892	3.18423251934319	1.83084823306812	2.61706494062391	2.4777069099537	2.07885401770653	1.93974039047976	2.18809171111757	2.06620439978295	2.38688864215257	2.17247737239846	2.94421105981042	2.01511051157373	2.25175282917236	2.18527028864669	2.14281297385074	2.23838810663815	2.03592508607196	1.92201584488205	2.05819425052803	2.1202183449466	2.36137114738849	2.15231517012415	1.96343802561094	1.85783354746782	2.33529250258906	2.21152694509477	2.32622175524366	2.30680306381677	2.25587589186069	2.24878027989075	2.54629189245955	2.18752149208818	1.98790020513298	2.40996627667366	2.22667674151441	2.22918635889677	1.9413154110835	2.13115771541451	1.93422610111461	2.0432776467263	2.00852320082861	2.12485576903362	2.11749668431824	2.02925689868367	2.43476385888023	2.21321190514149	2.43604567394461	2.43459545252839	2.05610579303104	2.33967419342504	2.0053298726421	2.20446821321312	2.28002750379391	2.61503834519041	2.10869611614066	1.92387933882905	2.20683782362184	4.74513818677107	2.10344911620562	2.48391746403877	2.00151318526897	1.96815046102693	2.56840497103873	2.43903800899589	2.21364023030011	2.15141294245938	2.10761551628922	2.03122046224209	1.93588197376566	2.22852624769184	2.46496289812028	2.06741297852828	2.70021710376599	1.98832422757209	2.0937560908784	2.07033105587649	1.85518322878625	2.10828448824246	2.71803684585268	1.95263927937965	2.04870563022737	3.47210707003362	2.24590793225899	2.76223960809631	2.06450816968383	2.19461624192916	2.15848848181097	2.55002435378455	2.54783447355361	2.42692292125258	2.28583664109935	2.51476204412656	2.23270364336977	1.91251550465717	2.06829807661542	2.34323302996604	2.27660056012624	2.04883260064028	2.09759155833281	1.97938334578867	2.25151305313388	2.04872731997417	2.21670572765532	2.28538949029305	2.08364045729172	2.11228351080499	2.40253600292028	2.1132153926416	2.03369859363798	2.38412830603837	2.23299085042714	2.28827776089283	2.10622788272967	2.63133552296197	2.25242423487417	2.23594143045364	2.06552372243571	1.88539318199347
KCNN3	3.24128263170566	3.19905401595744	3.34484375687456	3.27078236066109	3.30407633406418	3.37991955449162	3.17880176963768	2.97240260490288	3.25773823512369	3.24377940519948	3.14571094403677	2.85753466463735	3.22044592446172	3.09232124319829	3.23056519419327	3.23138263164065	2.90756839358806	2.93225606351038	3.04921684610087	2.95193841251696	3.30296087374341	3.30697478515979	2.91836695855099	3.18094892430321	3.05163389263652	3.14699501969205	3.09097472789598	2.74062488416414	2.82332595765687	3.40659997580044	3.05775558489261	2.69151501115708	2.7794516955791	3.11995468596667	3.20550824491071	3.22322031074289	3.28683837212743	3.40368499655839	2.74857592358562	3.30148561491248	3.0307703792541	3.09870594484846	3.39755866023892	3.17339728136372	3.36009818229777	3.24919652785557	2.87251668326381	3.41057003392489	3.15265341618907	3.12234959420317	3.73442399906161	3.70786659736733	4.76015370023776	3.90201909576378	3.08887403059463	4.07850371140115	4.44323286298843	3.60992720001897	3.74477840589288	3.81622791869159	3.24437521275073	3.72314150437757	3.82321147113835	2.90683014849028	3.83303172968955	3.73323437044131	3.59117186734049	5.52190870293183	3.8847192161443	3.48132878200487	4.10025618677682	6.43749694999388	6.86789856904503	3.97152302857458	3.77704703816421	5.13644109110055	4.76411089107789	3.88804917147491	3.69431266094353	3.06798919753799	6.07644012384026	4.02168200541968	3.97370278248843	3.70802241683169	4.37440398698059	3.12329922591805	3.54731754440069	5.50990669393739	3.26343063513045	5.197830077206	4.72230511343894	3.96650127545081	3.66299674841231	3.88553047386931	6.01201733733596	4.24963050870848	7.35522011009341	3.31204157127525	4.11835281342797	5.08702060976468	5.32326639030877	3.29757640168982	4.0457772325868	4.7606141220793	5.9041826125031	3.58630652227185	5.05355498936984	4.99630373993473	5.16138951142635	4.14844679871909	8.15593904276436	3.48845016066545	5.51102736194674	3.40598236347017	7.16631042465876	5.68283521493099	4.70168768921289	3.59913270217933	4.10860411812807	4.22343196163517	4.30463542357038	3.91727870668881	3.76671547510323	4.33200125926378	3.53193109225362	6.7064017727807	4.66510746577581	3.67741917914506	6.65687650081491	3.94574217655496	3.98045106239535	4.29863171052605	4.6867403252719	4.89471601272582	4.6638405689417	3.88465211264026	4.23188553523425	4.2236966321545	3.56264445908324	6.60767942897275	3.59833832077431	3.56990122269629	3.2427497266018	3.21268379174083	5.93724804808281	4.76616239518136	4.29113705990633	4.48347138198195	3.33414088556273	2.89373255252074	3.0195325320061	3.21927228164239	3.1845378018743	2.75689938651098	3.67664761068351	3.06176192695336	3.64934920284083	3.75078513261736	3.06231042838623	3.01280907347194	3.03862081497635	3.19811133950308	3.14495645601472	2.86474303160972	3.44179388016073	3.14757695190664	3.51893673369707	3.12581220090144	3.38189509029409	3.15933613591817	3.21870314489246	4.08522042153587	3.69886003053137	3.8546349834981	3.02323741103309	2.88720384389155	2.89656799667473	2.70528603344252	2.94379232923517	4.43090894582509	3.21779383032434	3.3633184939105	3.02898695167973	2.92606998401797	3.58818425358685	2.8281697624268	2.6158830156136	2.95723642686861	3.2189650535181	3.9178520844499	3.23061991740848	5.23001156996329	4.16682500926406	3.13711676693731	3.75634025630412	3.2625532483376	2.75598633974748	3.71750085816544	3.44683528770991	3.32716940300497	3.54592460027143	3.00038710808821	3.83833081009005	2.92609946120797	3.21896899189918	3.36188324280088	4.44523926103365	3.21132008144989	3.28867739840128	3.26692396826925	3.77284802726077	3.5044814334088	3.34787355022044	3.5879380716336	2.65302039959163	3.70331649282694	3.79461488172696	3.05614306601352	2.90300252425397	3.42902130276406	3.3076801149255	2.86772240861537	3.14598737707342	3.49406941819208	2.77875774512334	3.36399481922405	2.98185600275691	3.43785374755048	3.35178521623452	2.99239872642148	4.34996836587552	3.00713339182818	3.07217487487525	4.13621086877971	3.02451564380881	3.24375648104005	3.11624417801632	3.08719625197685	3.15249577193712	3.86422320244143	2.87272357226677	3.30202323130261	3.08281486647335	3.34046140922959	3.39024757214433	3.22342845645628
KCNN4	7.09061665979644	7.31586769320404	8.01061428692357	7.67191679378708	7.16436114823284	7.55084019018961	7.61643325530629	7.90112861208478	7.31795184950782	6.91738848551241	7.29421494721089	7.11008339349455	7.46987578710823	7.03659783840164	7.23638586104338	7.99500649715493	7.5145233819304	6.74084263476804	7.6233042168293	6.83223879970156	7.40854545712655	7.35094020192669	7.47379993181575	7.23219608199082	7.74690080508331	7.38306742209939	7.40353466490526	7.1256855341685	7.56987094772244	8.00620940406686	7.08326344701967	7.12874032166262	7.33208127314116	7.26462472862782	7.8488812683209	7.28571840414109	7.65868081204799	7.20780171571303	7.79027592021587	6.97983877513651	7.43086382694999	7.11066498128557	7.65844385399272	7.65887485480152	7.48557004115992	7.66853615520601	7.82210760724454	7.82650723223224	6.7292763251801	7.07588078848612	7.16452609204057	7.65861005164171	7.26751010083988	8.17271861397937	7.1676826580648	7.68193018324779	8.10030830232327	8.00482205685075	7.14488032014617	8.2927943779948	7.9144120674434	7.67711543327929	7.87042816953968	7.83870290198529	7.57782908876302	7.9161639469687	7.84305038889183	7.52664207129388	7.39191986071389	6.96878250276004	8.31966332578169	6.36633346082958	5.73218493252941	7.88635796609695	7.7034320765821	7.18952082796452	7.46994491679941	7.29515191299267	7.47739529302472	7.65086653064979	5.82114906097207	7.99816982832258	7.17605883524547	8.659115798715	7.76707960919015	7.39654053878128	7.18110800662758	7.1460054915281	8.53999368233974	7.46852576583592	7.6411602730084	8.40905361738635	7.81722559448112	7.00959578319028	7.14964070030936	7.35427057419014	5.9754238008133	6.88022322656259	7.09177528988025	7.36667963518456	7.1994504883623	8.02036916233425	7.90856257907174	7.07257912279651	7.46718310361443	8.01176268576585	7.07127289966033	7.62019003056169	5.50751145538845	8.11904042678811	4.02198866210516	7.51912738096466	7.40224684701784	8.10260409216146	5.90910371086492	7.28894745042856	8.37886646226397	8.06704808084125	7.63425485510518	8.43029416714634	7.53945960559778	6.78585266330658	7.98769738081568	7.48411132939239	7.57735987811779	5.90211701266961	7.57884234826661	7.76146589907953	7.26363391830007	7.99233560576725	7.08550824741869	7.98961120235746	7.85592396610321	8.0251236908694	7.70209254539924	7.63319792557794	7.52233634063828	7.395923342144	7.03827807801808	6.79672177330993	7.41181850107926	7.7946097261522	7.83923562424878	6.19787206253126	7.39729647753264	7.57070575949651	8.20130014852286	7.04377220173516	5.46776829605662	9.14114642231836	8.15439548351688	10.1977151687216	9.86108911563235	10.3148839136628	9.64627858737441	6.69467385310364	9.58720718740569	8.89371646149091	9.56105360794018	9.52352807682539	9.59489695080093	8.62158957227084	6.94065029761333	8.09923212130478	9.64094617695118	9.07857225773507	8.96442485270219	8.8467912385601	9.45147694425705	9.93455566395134	9.73219418761197	7.56521453573497	10.0972356551567	9.33641593937944	9.66946047902807	9.80975268807622	8.6382409072158	9.35771284175892	8.5289237778474	7.52469776429123	9.40289025975732	7.76573022776101	8.25259643544215	7.68573998898686	8.19288127732978	7.76688329690947	9.30140070111678	8.93641474549466	8.59799701138147	8.25146777416012	8.76659559914518	7.92877962003564	9.368231414323	7.60155373749741	5.82432763793568	9.3766835334144	10.1886732436642	9.31472994956074	10.0296783597348	5.60754878450401	9.71207524202574	7.31809911735588	7.56185445855937	10.2805155392443	8.62949946660037	8.52410460643733	8.66369283923163	9.97663423078865	6.8585525922929	7.44274362273695	9.51622729019978	8.02039977262676	10.6740590605831	8.51080341473176	8.54238019266464	9.531108974353	9.33596430444067	5.18175229417141	8.49887872595095	9.01634835994112	7.99253410479536	9.79739735373782	8.59621360782977	9.69173249503263	7.83104287319544	9.93807025485267	9.06465401675028	8.77430656087084	8.62185547315817	8.71585632634522	8.59379016139921	9.2844812787676	5.7422225534052	7.52259418271413	9.13502963984735	8.92890565947311	8.90357543894919	11.1209522316674	8.87029828551294	8.58235284036527	10.7851301636174	9.16405221160408	10.285786515697	9.28174869430832	7.15795656211108	9.66324566898768
KCNQ1	6.91300479286893	7.58633599072104	7.83178474726451	7.77230148708635	7.3259688603225	7.62043374818119	7.53254418552556	7.77811802147229	7.25443536440674	7.42323106655819	7.46304912132694	7.69342843491148	7.76164656663163	7.61400515598371	7.37306007730647	7.39664356596999	7.77506802121938	7.2250667740769	7.32297183025041	7.30264861999438	7.69803988134213	7.4949095939078	7.50957234689611	7.64693437935788	7.74762208441122	7.01554403263802	7.16065747415208	6.96203083006833	7.53652509287549	7.97219576714915	7.45163425813362	7.13559170596326	7.28372486332165	7.27391557807656	7.71918430419371	7.36974821557524	7.62108110105266	7.82747288700407	7.53527077513939	7.29955914127652	7.8637590950799	7.39265792433524	7.41925503397693	7.20669836557766	7.47625735203624	7.65714583768547	7.58637673233767	7.63795033452896	7.20508530374949	7.0926673466485	7.20338254757995	7.62003792544635	7.69264752088502	7.29012582497688	6.72758346786937	7.26134935227086	7.47844603926953	7.79881032292685	7.24211870482621	7.76554017242549	6.79120021444951	6.9991417811597	7.60906729445061	7.50382947415651	7.72944670161308	7.16809092710436	7.5599956253438	6.7734613984115	7.38932236986858	7.64352260103262	7.41117415699858	6.60164188124239	6.09984301915748	7.34575126690572	7.88101275627184	7.3369147938625	6.96205883999993	7.11258617313324	7.4951221660405	7.39882684689648	6.31798170942384	7.84416940579285	7.30770192567126	7.38366946713357	7.52942350292234	7.44603830907873	6.98677989727958	6.84527367316531	7.36069777679897	7.25388929094876	7.56687702199439	7.54946296915681	7.70358592797537	7.23448943953821	7.12672708571977	7.50692289511822	5.59723904085226	6.42334256849523	7.3421220485747	7.31517365373874	7.05390115214762	7.43073316515757	7.72471415947778	7.35800235150901	7.10428226775108	7.91121856891312	7.18860780581049	6.82456145238401	6.23567054846921	7.50925047386613	4.73336659209396	7.36992645693572	7.58992131163924	7.36139723962954	5.57618157679809	7.06495968019828	7.7442678936717	7.57112846923428	7.19625922205188	7.54028337689987	7.15742536844206	7.07255158381436	7.50618614652372	7.52757449595884	6.95269762061362	6.46331321757794	7.25203109954135	7.13587708848814	7.03414780919861	7.18760882086388	7.14726634167015	7.67959114353166	7.63262514643596	7.38278344043436	7.42868052204187	7.34940916689546	7.59632778250539	7.25939984502644	7.52634192918595	6.33226501374084	7.3829514701175	7.5862644514104	7.65208351364811	6.74585424835395	6.99195665761639	6.45891801450515	7.36650967585028	7.08328995732501	6.7296707049572	8.3923765847417	8.4435157295376	7.95049640598991	8.21351726133869	9.93774281784832	8.31768487882038	7.53873719111327	7.55880507809065	8.33087427253983	8.5038406854673	8.6469215833217	8.76065548204778	7.6530558781686	8.23186573879643	9.05398482565693	8.53314591986933	8.39297210581264	7.34172332362357	8.18133259387177	7.79215959114263	8.72178085073114	9.6016290634641	9.57961931808467	9.43202926483835	8.89503526489087	8.68569225569829	8.2055612032904	9.78255658785684	8.90440764736577	7.6317712314755	8.57654293489806	7.9803461804518	9.02851757237145	7.91549774734807	8.39400174954565	7.61131458653207	8.45998304418461	8.67581220897288	6.72030257320888	7.95868302382919	8.81062829107532	8.61538579473005	7.67049742841315	7.53354720212267	9.09739188097795	8.23739810249893	9.62991663015878	8.1719034471978	7.35916502336382	7.55260467105959	8.92294301187576	6.30920970814146	8.24633867651161	5.68734155794386	7.98170586198605	9.37869087954499	8.02313463782462	9.1821481123936	9.75441012473707	7.80803733168692	7.81751884176472	8.46938374601717	7.95637939159643	8.68178023983239	9.55130903236329	7.36783995901376	8.67780747337674	8.24564410363052	8.08041556485262	9.45728383952593	8.7389338964214	8.28629297914531	9.26089527088327	6.90295798269452	7.87511100376282	7.4314073986237	7.93453031153667	8.86240580985724	9.16551674140415	8.2072363712864	7.92265771169094	7.71121748268971	8.33850804446879	7.25149319838604	7.15500176783084	8.59021205035926	7.42024547996168	8.31456065114452	8.17752579773136	8.2610259207415	8.04248091191134	8.7881717737932	9.19980132121293	7.18544698270914	7.19109285576163	8.87739295360154	9.82725556946298
KCNQ1OT1	2.6364049064052	2.12680370058009	2.10144283343452	2.08506552384485	2.26830720586349	2.01405997025584	2.17047004191071	2.0906198330723	2.21340548089543	2.1669877628573	2.16018735832626	2.21567196767555	2.16096319211029	2.28152745855143	2.71662284978758	1.94024169039047	2.43686834338195	1.9685469590259	2.17253270292365	2.17291685159379	2.29427188630881	2.20835283966134	2.07989500144839	2.15033982990097	2.30841548134573	2.12535194497454	2.29773307872054	2.18731503390746	2.10621841392141	2.08528024747518	2.30846599861723	2.09072647452498	2.28839909758616	2.3993514502069	2.2522906588036	2.44062062881532	2.08512695829026	1.99254910220645	2.32663772032329	2.20338433677805	2.21549230464031	2.24614795833649	2.01032194299857	2.48381207180577	2.32772984119547	2.1086422538431	2.13303171178612	2.21937902732314	2.16589346111902	2.09483194029363	2.1726078704101	2.33250861851898	2.14575303245823	2.22790020611746	2.37544826963857	2.20199299033087	1.92631730273099	1.98662356752103	2.29316803764125	2.45889523989134	2.7057282850685	2.51523254355034	1.97614082302012	2.31190985901285	2.36372552757214	2.01877106249821	2.05638526418364	2.05804283477387	2.25628301561436	2.16539581676661	2.48112206547737	2.16992499937544	2.14604052267485	2.28886651513115	2.11358890970216	2.20483843720018	1.87533523385509	2.37289001857667	2.30305899469205	2.1190050523087	2.27751921221196	2.07506341402527	2.07079540643345	2.20656627301467	2.7108071494528	2.00768456908144	2.03042208144578	2.26579474774658	1.8584431889621	2.21612191686654	2.45911768719624	2.20473818725866	2.54086058833067	2.35355113034372	2.1360069293221	2.42365242807147	2.44664453095032	2.00177831372343	2.10994199126658	2.18546352674372	2.17542481922252	1.86913852360536	2.14106167867584	2.32879560246893	2.00760752212208	2.31247405558756	2.29896600151092	2.02405308567289	2.51523722354652	2.09387564051671	2.08997829037496	2.15710010523875	2.26114764127901	2.03670093997641	2.03085538909287	1.98693049240072	2.1042663652899	2.21019410327586	2.34440199550857	2.24703023617053	2.80471942894667	2.12622260089275	2.52562585372585	2.03208138695861	2.37517662281158	1.95826704427526	2.01225694934733	2.24461273182879	1.79550766525691	2.20365096123198	2.00363954463505	2.20700148702054	2.22786851790813	2.01073288395135	2.24825334604566	2.50090155921161	2.56547809333931	2.33711510131731	2.78148372298465	1.90714110606998	1.96469345920449	2.29592147892887	2.05517489934277	2.44991045060038	2.07701013254579	2.26352099452861	2.11220500852135	2.11395992311785	2.66834759454433	2.22243612188325	2.38120696099463	2.5636440323391	2.08804004621736	2.14171952643257	2.49574377358503	2.09974320736337	2.1921605439912	2.08655151971603	2.37303664428786	2.29762884146718	2.19124779612338	1.97236348225183	2.06363119955714	2.22218566800833	2.29731564733655	2.49031230653164	2.3023635382852	2.23834288116835	2.20727879149317	2.13742317373204	2.01791112827499	2.54220396670424	2.53873266368946	2.24048107899128	1.97912607181279	2.03092004146558	2.55336602510668	2.465055288417	2.35749967875885	2.27267742529151	2.29704208422579	2.03023872128457	2.24939804832365	2.58402632074696	2.21254047118217	2.42015247428963	2.41906391853177	2.18660521259142	2.07385257990694	2.42109357325583	2.10640236657631	2.12869173644309	1.93096656497715	2.15804418233783	2.14176196008996	3.31748601620078	2.56320562342038	2.23409275820592	2.36967937140851	2.00010666915228	2.03683787608265	2.53041371889935	2.08085896038573	2.11701152582355	2.25742926880942	2.2229421016351	2.22664389933929	2.10986538305246	1.99189632115649	2.07654777565581	2.23410240264758	2.0102803789338	2.34572724866636	2.16232142127399	2.33491019396134	2.42247490174665	2.12677667143909	5.02352912986691	2.07666996556235	2.47611871176788	2.36755947226748	2.40486800006894	2.18776830861877	2.25650068111668	2.39989733568015	2.0293933102205	2.20437145168008	2.68867320485025	2.10740250941074	2.0434380194184	2.2363575215906	2.13164969181589	2.11366611301575	2.40666668312614	2.09629654137194	2.29470165167048	2.27739581850379	2.28686384893488	2.14348441243083	2.22901876956352	1.88883575675444	2.1926399609646	2.20342023992098	2.27072497008251	2.32757732673211	2.35548792656613
KCNQ2	3.21191794717974	3.67819298677481	3.81554044067536	3.58449313528341	3.6701838666733	3.91724778839484	3.24090934568013	3.21423100569668	3.49315117185616	3.44125065373545	3.64844290423568	3.43233639955887	3.6134544895081	3.88420040370366	3.68843135554546	3.69604511362355	3.33160583486331	3.55839702484551	3.43319914046062	3.62150560132461	3.46352268490198	3.65417722252684	3.42647791235054	3.72225807598305	3.6032702983116	3.74565299296342	3.4783494014702	3.58329853741762	3.17615724658549	3.89116388885352	3.68715222395271	3.48868543619359	3.54920661360864	3.89923957034339	3.4837891475169	3.43017731111741	3.74306428259555	3.32829513886456	3.40672801223436	3.4150573661378	3.65843724781235	3.1071016784636	3.48932245108615	3.43376420957242	3.34051888690531	3.51991864731881	3.62326286606898	3.59824448098271	3.15748153571286	3.83362732513636	3.45762752820991	3.38236761238331	3.50133237414302	3.71407320263179	3.48227967692534	3.6423860440715	3.90333601533559	3.8666975521052	3.18393237765439	3.03591520466728	3.42705703649514	3.98911851752086	3.44686813196905	3.51374761045345	3.57734444825813	3.16238849157337	3.61327073941817	3.32634949975199	3.13778699392029	3.4684484554291	3.63566836598624	3.22465470304886	3.37225496601566	3.70611376310251	3.74506601637346	3.19651370639733	3.64340295903723	3.18547502386048	3.64446559302468	3.36790845242082	3.4635844660609	3.29680018151464	3.23334719493941	3.3902011101658	3.58428202331826	3.59361841840871	3.91585178356634	3.45594021947377	3.55765750194782	3.55866831173417	3.49242009920296	3.89800103420334	3.50087138719039	3.98471537969488	3.01668258676098	3.57246989509415	3.61008161177486	3.63318649004355	3.48503439225186	3.59789845525506	3.58107875327704	3.29414125417693	3.52383581172875	3.28342525057226	3.22356974330558	3.75238229424178	3.32084453116339	3.34778735870204	3.17754954175931	3.64399877765982	3.44923441799699	3.31396880963723	3.26787415918727	3.84591545664373	3.17953110930868	3.45522296268049	3.27983010145266	3.53523095145951	3.68925509042362	3.45672564455987	4.12786759154802	3.9625082671069	3.37214722436931	3.25211857908961	3.69428057970642	3.09698034194828	3.42854135756762	3.20820383792872	3.16613604820207	3.42039619283784	3.27276231063613	3.19627822340474	3.16523165889138	3.8970523497165	3.25342403354492	3.78047499613913	3.09481371494745	3.92935588534475	3.09983119094888	3.02861666181432	3.24420182422213	3.67452048489135	3.67822764299214	3.81761434740467	3.59619718138017	3.64669130007308	3.14274594777557	3.16890468631186	3.28311556330991	3.45037120771178	3.24408329331058	3.79110335153975	3.53948901028827	3.93159650025202	3.61407116853895	3.00349215765667	3.53984322037557	3.42910690526855	3.56771849382059	3.63142293014814	3.49028090713329	3.50735510904888	3.36477319533275	3.38332469785279	3.43055027169058	3.40575176167325	3.19566054145697	3.4173222327844	3.15287778509695	3.36658073291679	3.53837319508705	3.79553894060243	3.54858131452173	3.38682637242287	3.46547018819833	3.57503607008245	3.29303505848289	3.15176707833889	3.43603080668297	3.47344113139968	3.4380001724879	3.30051738139239	3.03130711760849	3.56066854397871	3.48297482682896	3.14937697516259	3.25949062509154	3.34734819828607	3.39149612731536	3.50467688094969	3.60784727135038	2.99027392190179	3.47585135512026	3.62372356442675	3.58998310206196	3.93853541823191	3.70597539129358	3.42529216240354	3.08622532177389	3.06348891860462	3.32743845282094	3.41033487507315	3.36824796796876	3.29181387566659	3.24769232758863	3.21422361510154	3.44855593128808	3.54626518764162	3.42776717150897	3.32078838152174	3.46566240779495	3.38918673131093	3.74070046772958	3.51900285459826	3.32918649709209	3.36325745440859	3.08145799346777	3.66093198631314	3.65521591728211	3.22454825891619	3.39821939923793	3.1972895439405	3.26518381874645	3.09376474992374	3.59741783926827	3.76004206210822	3.47420267277733	3.794945977964	3.3879261923659	3.5163779719535	3.18507443869125	3.61631852027673	3.26025646588371	3.57020542155886	3.55053995375757	3.64781229679293	3.60031955112935	3.91562549166637	3.51661248571254	3.46233393449934	3.32714912194015	3.31554298024322	3.34174641787883	3.35828206995601	3.41297887219719	3.42647791235054
KCNQ3	2.9514259550592	3.11154438779806	3.50841614863407	2.9438581438884	2.71411774735609	2.74360303541508	3.13825399163917	2.99364487449519	2.80187887590743	2.85299710063909	2.76843449541761	2.60613534122708	2.88912091082019	2.87647018196959	2.9471812460371	2.86693414605306	2.88466198596609	3.03353007693771	2.67866501417607	2.95488199432385	3.04869715301532	2.8446051063852	2.79663079523887	3.01248134395711	2.91547946039122	3.23985087084562	3.18543314062645	2.82873073951907	2.54351786801283	2.98522469424641	2.67710538329566	2.5491013469144	2.51382006743397	2.95252796554169	2.55402543717216	2.95617628976636	2.8739574751046	2.88873402051182	2.75697545606639	3.13400847608294	3.26492193411225	2.92897770177031	2.91868856421238	2.33822255606502	2.87336744082631	2.63675722507258	2.83247529125629	2.57193074990418	2.63411627543746	2.87512214403293	2.69136516786731	2.68495037930886	2.46962663329841	2.62237796573832	3.26035319930226	2.15881191058119	2.8007483740371	2.61535959395275	2.69771870870708	3.10123992044769	3.18428887081579	3.32994408583258	2.77010975932273	2.69592758725093	3.08484602176539	2.53583481348914	2.9257536814177	2.30808985840696	2.80473344580053	2.51680970795936	2.50532817031427	2.54548309907083	2.18492896886989	3.4364603956418	2.52944021975278	2.97158137802084	2.80393487941729	2.8500313078184	2.96730638824977	2.73635255503503	2.65267464374732	2.62350677461082	2.77002836320222	2.5564371214237	2.99328345146647	3.11696506476925	3.1473718593401	3.05655046748313	2.81896974224764	3.11051098596914	2.80688489240091	2.91162593124435	2.94899106643528	2.82735334279827	2.4985196550881	2.80051376514782	2.85452058831559	2.73726529235368	2.80884431536373	2.92711424626049	2.55534280413479	2.69404036779579	2.53118793975224	2.82886047173953	2.5344831681139	3.31485046412285	2.69030349274278	2.35071583898857	2.52896614333031	2.90829294802674	2.90836824383109	2.685415843417	2.8047478263341	2.51086451595211	2.79777826149712	2.32683754313866	2.82487573585282	2.4611417809723	2.91717507915094	2.36340474307335	2.84218625470009	2.78212475999872	2.55599196447372	2.57982575796234	2.72069047385782	2.70509570238872	2.79525771152737	2.76871199423216	2.70093838362623	2.62449223039268	2.69557821932608	2.46604285240147	2.96443756844373	2.84365480918154	2.59297719156673	2.70774724385164	2.9507297091313	2.70091144324849	3.19131904068484	2.4713764831131	3.03338944113141	2.71344102423657	2.53216404055713	3.29275451349118	2.58163948730451	2.72111854850031	2.68532056651366	2.71838198343255	2.50792296149998	2.82785874125027	2.82379166170043	2.75476724908348	2.65317095708888	2.96487976285753	2.77452170238998	2.81811546034394	2.75663315486841	2.79141849436788	2.83104559856229	3.15608073898975	2.81573580005091	2.55737037485238	2.53396390208772	2.71262281793803	2.79463666518859	2.72955906268357	2.80239474272095	2.79904236851234	3.27255661165917	2.74695335771377	2.72692256879344	2.81881386342681	3.04157852449282	3.03476278282923	2.58645673804809	2.57943344366154	3.119501285785	3.31491580039355	2.61431777231938	2.75285339578412	2.5355627963266	2.78851993326924	3.08038869771969	2.50994367688514	2.96804879409897	3.77959829906209	2.84142836275347	2.61452754677432	2.78071448370988	2.69791740415022	3.11460929739617	2.57981140416438	2.74514549458871	2.60215216987429	2.69540825172167	3.27721728124584	2.75531933953313	2.94261874913355	2.71176009464568	2.68728751665058	2.70083721729096	3.56708721150391	2.75747618634932	2.82377972771048	2.54078617988616	2.59588480205028	2.59491775617114	2.62344059290825	2.84037594082974	2.36671930879653	2.56947954978451	2.54951674524329	3.13983901103104	2.75397254638845	2.66996205301433	2.46111815922761	2.80766526693657	2.78675575414081	2.77552316692941	2.90882544488394	2.59179483268276	3.00047708910548	2.78287446717103	2.47493958579207	3.06067484308346	2.78998056951237	2.93489459820342	2.65019369421507	2.69004673044647	2.51441232192545	2.99447839721913	2.82336879497738	2.64995972927127	2.66494476133542	2.48598989142026	2.86031115197963	2.6362212356472	2.93893259888781	2.56355166176184	2.66517265452344	2.88568476246291	2.89877896380829	2.72330879300488	2.69220635904477	2.77364527692719	2.88134830495192
KCNQ4	2.91378294992669	2.77676980620289	2.68049154616218	2.42684679238728	2.46927855322238	3.38105849545462	3.11662992418436	2.66618002930909	2.83835708715348	2.40856448609595	3.20904186608696	3.5297862286014	3.22558886100616	2.84498384459149	2.86386614213892	2.93156347516952	3.00246227523352	3.11536772071727	2.36880876888902	2.80933461566734	2.4334287193077	3.10647114029648	2.53042699689939	2.86918337055636	3.31076775843829	2.38430388020689	3.2186479082	2.78527444579091	2.88471316621812	2.8633239767439	3.24369970165136	2.9987055496617	3.33320761426953	2.73265891232904	3.52843513644533	2.71089258361003	2.8470144305284	3.04443782685433	3.1475996747458	2.79536711490093	3.17520009243579	2.71844765803846	2.57566979847259	3.20894316713395	2.36648170078888	2.67934959360614	2.46254194837082	2.60172346239166	2.74422328473387	3.12054497401958	3.41237624024654	2.8558555499014	2.62737076044101	3.357371708321	2.55189204050882	2.20144576050735	3.67237046440284	3.36432914602145	3.0811422968423	3.09103315328863	3.15292821233642	2.95683485482237	3.11015176541939	3.04605774216814	2.85395098542269	2.9602524673962	3.4002456935148	3.38265465350773	2.33120973874738	3.22297474727138	2.67813683098418	4.88595069071171	4.71476522259796	3.00842419415191	2.38177561353552	3.15896129156936	2.75193744307579	2.89984521154623	3.58638790795655	3.19025363207536	4.3199928601551	3.17588206074186	2.92565920948145	2.51993735965424	3.47535621181642	4.04104115066009	3.15727870049383	4.23701688251416	2.86589789579952	4.32375961593048	3.2477903278929	3.02552032911753	2.45044928690298	2.94643643925858	4.08924759227399	2.96137217362083	4.9783477420372	2.7679483562269	2.99692037944785	3.52586339516436	3.79664083596111	3.03234286007948	2.93205189336376	2.78009631520376	3.50204006626396	2.78950755218427	3.64307147940714	3.52390935069846	4.32617415885495	3.49325878234666	5.38071583208334	2.48863264555086	3.71727572736932	2.93771885838695	3.74522659278398	3.42775461553373	2.80706932560964	2.88074794281877	3.18520592327952	3.71328244669627	3.27992438610009	3.23743166825375	3.22053191924469	3.25475121609686	3.18634273672625	3.72332836085629	3.16293405434071	3.049935685414	4.00247066494811	2.55596262963105	2.88127631512244	2.97255111864312	3.29747220601813	3.17247124000277	2.87894589630243	2.76892168159303	2.88415989868685	3.39984080014939	2.93244894970617	4.86035118238416	3.41868066639281	3.43281175314898	3.07241534312749	3.41576272890804	3.99197004949361	3.10648407842573	2.93257054190017	3.22769062966939	2.81283615400593	3.56204852084568	2.59418632928632	2.89505783638689	3.29946061719323	2.52472717762167	2.38155190151551	2.76573666869408	2.5458891093095	2.76577208320083	2.33221543773114	3.6243902255032	2.451708387088	3.92977271838047	2.36003984856812	2.42441951700188	3.19310614086497	2.28613298179069	3.07289685672008	2.67133872997411	3.0396347207298	2.54685757466556	2.74086855772111	2.48521235661627	2.32120681760005	2.2284078343194	3.79408116777133	2.90482638726136	2.87225248431983	4.26722609944354	2.63213142012033	2.88770213305396	2.31434383665694	3.68635281785772	2.67685753466163	2.92777590473204	2.33298922443263	2.86184696070651	2.57150748611045	3.06863152450927	1.90981298273887	2.63377778156703	2.47170412289606	2.45349681697467	2.50014429894627	2.60777265410627	2.63016071913533	3.23359782968702	2.62840149480506	3.1572022656091	2.78034169037498	2.31343233300369	3.19988255805682	3.10383829360329	2.69148868412787	2.19569302014279	3.03566996125634	3.5834743271169	2.46523849368089	2.04444869888583	2.71750720163304	2.69177140072048	2.67093386164725	3.32280609689435	2.64674550396884	2.27397592472962	2.22399829298673	3.32079167773341	3.77977145854556	3.80899215438623	2.82874266626421	2.44769589971968	2.7911129605081	2.37004346766288	2.84324799133372	3.07494551781544	2.47876829825574	2.42949147068909	2.62292540202584	3.05630585772598	2.51754204046768	3.12826467227127	3.39874060187314	2.72018516023719	2.26793750471448	2.57617065184681	3.98727116476451	3.00799203508948	2.33400214006289	2.81260043015027	3.46897687184455	2.79569416528969	4.18917805005291	3.4881280913147	3.36076499223056	2.61560429183293	3.94901894903191	2.84176142066714
KCNQ5	2.54501081538956	2.47012093436362	2.97357331369582	2.46588032219664	2.47971764048189	2.92222423281906	2.64142514419739	2.45611520455189	2.5559185245935	2.53842546939638	2.65910814394422	2.68462661461718	2.09493867333642	2.3106870162903	2.62486645211208	2.67808159013534	2.36451969151835	2.5870837969069	2.54492294000609	2.52361173932424	2.39340529881314	2.40270806592346	2.24170766876178	2.36633764632958	2.32055108870832	2.71961749653254	2.39593506422728	2.38392548145048	2.17895086707039	2.81573740403172	2.34412058262837	2.13442874420735	2.34643058852869	2.36909407170792	2.31160878290794	2.37699640777003	2.45270235482072	2.36182867578602	2.36827853107377	2.52291399978006	2.35344137722117	2.32955529169634	2.27598973396085	2.19345217139694	2.46871942815636	2.41220391682287	2.54149611113625	2.37514773161989	2.38022127866668	2.44535678107237	2.26942848037243	2.25372305568271	2.45031934405524	2.31525957803291	2.46532714191328	2.32157500275918	2.32898114499687	2.33712224935246	2.43793711677935	2.30570143427038	2.6482037012228	2.32724813533198	2.76707293692313	2.35958773654602	2.6667231754209	2.76230049476421	2.48057655482567	2.58068847778124	2.45865361283446	2.41848189235754	2.56004718572534	2.40381772191116	2.41090355366174	2.54793218597083	2.58679447148535	2.44269544610895	2.47454544276194	2.68631889278248	2.47437475180959	2.59797597065379	2.14792900368404	2.32599512234634	2.65719039795575	2.3410625271479	3.11254639875249	2.76351728178694	2.77145765634002	2.58799934691584	2.48358519893782	2.45324802978612	2.50915704326494	2.31957841711709	2.60799256993887	2.40704638429887	2.70467902421619	2.4033310086958	2.53836439489099	2.75223378801337	2.40409844284842	2.28685619611191	2.11116551622668	2.40794241710491	2.10308239651152	2.376306003291	2.41937897211651	2.52135214385256	2.32318896264124	2.32225806543994	2.30007389097628	2.39624137067988	2.75363756509045	2.39350158496565	2.47176137154868	2.2913593776863	2.3386873515592	2.34313986179918	2.51188020875379	2.78328288603979	2.33816613854886	2.19334880656198	2.30782605036341	2.38968644873028	2.72192141878377	2.69333030821073	2.79293569093924	2.48730733793672	2.39395663828234	2.47400946661658	2.28719049571712	2.24786534613553	2.3865017601882	2.2944710231092	2.25612694821171	2.38062403639452	2.49639999626382	2.56219896237154	2.62988942699538	2.54632487443898	3.02085670861359	2.56028780230339	2.43418248643184	2.49173875558659	2.54202363673174	2.47244058476278	2.50541062080772	2.2935438721185	2.2827342393455	2.49032538896894	2.47672188720947	2.46407804868019	2.37721510655991	2.5094436070297	2.5945130416184	2.2533358858978	2.48420840424845	2.38401173674609	2.79401220359601	2.50784581065031	2.73785083578437	2.61764386897265	2.4674204475191	2.40376401285439	2.49494177993026	2.33159979920418	2.36629516680289	2.63164318431599	2.2877068091885	2.53206697308847	2.54757166051612	2.29469996420991	2.37046538201136	2.25941578228914	2.48193788641384	2.39027949012049	2.33693530982667	2.24903015227329	2.6527940382021	2.58427508643991	2.67889631453702	2.35456530609583	2.66636639237172	2.35933953986811	2.3744647549364	2.70791131637553	2.66376458917586	2.53133114060769	2.60140388179261	2.56491050993004	2.32777814330761	2.50191473593117	2.54831363203759	2.39968371587153	2.36842001239631	2.34193016917572	2.68230452782894	2.68163629425681	2.36098033502941	2.47864646138434	2.97681528311591	2.37082314845407	2.56417542386776	2.84739098906678	2.46475273072822	2.23095383369881	2.6395547809161	2.48843626450889	2.33692086837694	2.50516742663793	2.67616845210451	2.51144570440337	2.52983879424812	2.36798201719781	2.94459259574312	2.78168012106756	2.33247610874612	2.59108742792643	3.00613719631497	2.57388001765226	2.39315118398241	2.24884908254088	2.39318341208369	2.52784463570324	2.43601786925418	2.14634216027895	2.44961108230755	2.39330302237454	2.32914656136161	2.48132243525476	2.42570882381535	2.5735006476437	2.29129115968664	2.41115857766382	2.43607988472818	2.50712855132705	2.65506851839824	2.72018505010168	2.37456483130767	3.10510842900234	2.33229329153457	2.33185553793882	2.33124949662628	2.11700130997956	2.11350327186566	2.48878895486751	2.25644247080032	2.27508495545573
KCNRG	2.83112057767821	2.7781043281077	3.12660988060912	2.69924102322643	3.04690109313262	3.66400075218989	3.19759087627817	3.35086713679409	2.79014825084825	3.06420891004166	3.13437810204665	3.08212408026347	2.90958750220901	3.41372902812524	3.34835135912175	3.01675371844096	3.21572220354697	3.04849904470947	2.89441087385884	3.53552044293527	2.85627942764715	3.18587010180241	2.84381595160893	3.31454275859845	3.52237394013679	3.33073437554293	3.41964717379448	2.89879317375089	3.30669872522979	3.02040320428875	3.04039238324329	3.12523109530485	2.84010061209227	3.02072362611186	2.93649886024613	3.11506574327451	2.71294776148631	3.43569490237	2.54807222372132	3.18588746577232	2.85968725921549	2.86722065508043	3.36628420541437	3.23403112677359	2.9689822888534	2.85191542543712	3.34089073381469	2.8375145925607	3.2842126584154	3.1569789132213	3.25150978659768	3.4976937262687	2.97399503459101	3.11277646703285	3.3157859081856	2.34588083162566	2.77200398682315	2.73834467381538	3.02396376663213	3.40292572783929	3.05123146686015	3.46776147534509	3.36227388323861	2.86803173466136	2.6913842966742	3.13695583957707	2.79195624546278	3.24105629263074	3.50086877639781	3.26792933762608	3.25342015000563	2.56597277610486	2.89014143216317	3.00960788186584	3.34060575249214	3.44070184921456	2.5760347750619	2.96758381523749	2.69186673495889	3.0323241577982	3.00764404114218	3.34140646338525	2.97364303604743	2.70125576239912	2.89228311016564	2.79332105342695	3.62986154249823	2.95681563057822	3.19183369964586	3.54694912733525	3.43939837338278	3.03429543288122	3.02493961631595	3.17897800868997	2.58041120410282	3.1949548020004	3.55475614846982	4.05113638255254	3.40966555888455	3.05716845175592	3.01010890512704	2.95231613080733	2.72018330868301	2.78319357477016	2.95524344197277	3.27953772196841	3.09701965191525	3.10165481094769	3.45186736855989	2.80801795300566	2.92519977369144	2.95190945175659	2.66631802802429	3.09859143157717	3.01332260372486	2.82387225306271	2.95583213760035	2.6239005164088	3.36366001188415	3.15836589617475	3.55628374727631	2.97716955323456	2.98919983903018	2.74246051815959	3.88011433099955	2.9699732420716	3.17971428465683	3.13491775556522	2.61045322295157	3.09824756772984	3.00322277599578	2.80059137413552	3.28024973519135	3.50221386683659	2.96803634174943	3.16997083725326	2.99104127782842	2.83870504770943	3.04480097715726	3.02855201201852	2.80152450626899	2.84672613727556	3.04435034638447	3.69766940259087	2.84229796493799	2.71069615970153	2.87586303920012	3.02073194605823	2.85781160718017	3.45217586372164	3.26019883467144	3.25677689182312	2.59150650025868	2.6594307669166	3.33335995781825	4.46360788748441	3.13320806262819	4.21869676055224	3.18178997927072	2.87983691982924	3.63882926628829	2.9356852614181	3.03072161287032	2.97479442070593	2.72145865274747	3.25600258049063	3.01540962225016	2.87211723856387	2.5529598653021	3.14383105883468	3.08585739822283	2.804901723603	3.63836708786675	2.87150228301538	2.58171440928339	3.34686348684194	2.88930105224425	3.40562735655959	2.9876069964501	2.70324914130489	3.0608528441192	2.96643133116721	2.69666398816851	2.91356301270779	2.88934524545159	4.35188931351462	3.40527280322226	2.46988108310703	2.623353171055	3.1396713175752	3.36192449581213	3.34169191113983	3.19946977792648	2.94072551306536	4.04768928271101	3.09201139285412	2.94412451317527	2.7745669071066	2.34875447254387	2.64226102003014	2.49366097409481	3.32668269648987	2.48536593580448	2.94370585407833	3.31729711254335	3.48401745025317	2.8328791110251	2.82146648933548	3.40965032725213	2.71854742885364	3.07550774482	2.76770010568704	3.79275077470012	2.99018003944933	4.3929476088276	3.0706390110645	2.7886195718755	3.39124570385256	2.85254746300254	2.98309051467864	3.11755799816688	3.23003312364483	2.85116490303984	2.68354757587921	2.97860886481436	2.99832676832439	3.21877804129561	3.05359884976706	2.81405013408761	4.13021858680307	3.34510647490509	3.06537952156951	3.3608642997948	3.03487549231841	3.24433827354143	2.70924424753306	3.27514487441007	2.88826923857314	3.52616093528884	2.32151679264594	3.22966807350451	3.23574227374694	3.2110942454896	3.34783286198469	4.12291186880125	3.20098545906322
KCNS1	2.68209543296512	2.95880564754333	2.87127448984312	2.96961837510788	2.64093894610601	3.38859254154888	2.62497311544218	2.61426818151099	2.86486888215487	3.08493374181242	2.87999555972185	2.67724606809276	3.04826974349837	2.50428670840978	2.83075161547103	2.74233607404972	2.72514424594801	3.11958025858007	3.01073976170819	2.97060138518959	2.78653344391844	2.79124779783944	2.75967810161194	3.08298150170296	3.14940582681771	3.06467712058795	2.91774469694143	3.31937312095584	3.25128481476627	3.10640606739368	2.79522952458262	2.58688717925546	2.99227308394914	2.79167081479596	3.02241183446139	2.9467477916387	2.93506481753019	2.70118818016392	2.79310549052113	2.63594071908548	3.22756068082356	3.13167955142849	2.8433336168007	2.46178008117004	2.79788988015514	2.70309499706044	2.63672824632135	3.12486599926079	2.83924728530077	2.94105841041249	3.2404865886007	2.80458165450601	2.81146016800113	2.97189438537933	2.85681739233242	2.30498819789595	2.84400937057807	2.98251800637624	2.57430284891312	3.14390222244419	2.76431699171708	3.05645732093666	3.0907780075573	2.64068120397532	2.90826469106808	2.69569063262725	2.52924623305915	2.67225002720573	2.81971724923895	2.84829868103139	2.5935146419968	2.64724772913318	2.6582104222264	2.80508105002137	2.87024275687238	2.60335974228086	2.68379891414532	2.81231291419661	2.92084497389061	2.808197323339	2.87754298049932	2.72019938573963	2.53599836749332	2.81406037048462	2.91811022274704	2.82633960924501	2.73801101246133	2.79363170322198	2.94770102828194	2.98748090804827	2.71953146748642	2.7615918830253	2.87191530211246	2.60776230379622	2.56386827928744	2.68196305533733	2.91362662809549	2.87166470267554	2.67123407828669	2.66790128480229	2.78324211800602	2.96297249516484	2.56228343921799	2.78368560827401	2.92313281496065	2.81847642207205	2.69916085683583	2.57274016668465	2.76859750226848	2.80426918503169	2.8898377866632	2.68387135447608	2.93174119323931	2.94513610460334	2.81138933642499	2.63254012163395	2.68879457534879	2.6239005164088	3.20180091257476	2.80868827069826	2.71539264896522	3.03242448318504	2.93326559029713	2.69998872127976	3.02172034356261	2.76419810054322	2.68604750386939	2.64674537818715	2.5838892138147	2.88684120417003	2.79744254016513	2.6629657767877	2.60033553006183	2.41915105759002	2.30793898188832	2.83490732939749	2.69137996880204	2.6997570974869	3.32847517760093	2.67601099429875	3.13335061899713	2.65564802903141	3.13006466803917	2.81247146546818	2.58163948730451	2.80637254095941	2.61417436223332	2.60213097095144	2.5414138481364	2.75274392834613	3.12265592201293	2.87299095693022	3.15252761938563	2.53719316833262	3.31157514362549	3.25834776327994	2.75548571401665	2.81248010159788	2.98026983073607	2.96273010634974	2.59638864615896	2.81147212783002	2.59128871510519	2.63066747355023	3.05434525286687	3.14487545874919	2.75850330916633	2.8241504252896	2.63716610070054	2.99497086075764	2.94332874670624	3.11338403099154	3.5721687715301	2.76684918243297	2.79877411665432	2.68455585992036	2.79687216131363	3.10287090697065	2.76493694510225	2.47948841913988	2.84580367604213	2.92315696182794	2.71298741511286	2.64842611234591	2.69626098457165	2.73149972169497	2.61087695537328	2.61358466335408	2.95669936769805	2.83242548590882	2.96128312700451	2.77123040918152	2.87834602520438	3.30824219798444	2.80832007282111	3.94510131448131	3.17542234465242	2.69037098142551	2.80221735241725	2.97845188094761	2.6922681457758	2.96237017326387	2.83657277271728	2.68083701034766	3.00382925114505	3.08512159632551	2.92039143318055	3.17722495210033	2.98278330545007	2.73678335140525	2.84087174708345	2.61077490580764	3.00326139820942	2.7285252484164	2.80221735241725	2.89857330484308	2.8343474323492	2.88183472883424	3.07286498580148	2.84336362941522	2.82135146191156	3.2473009472494	3.0047256242965	3.04728459688132	2.90012732468079	3.06563096631262	2.90877212850468	2.9616251882529	2.85954321648307	2.72242958951997	2.69598176562294	2.95676305442438	2.60058322932953	2.60944299842703	2.84265519016325	2.80025281713281	2.95979265254325	3.24420019397791	2.85361464823567	2.92324349281223	3.05295725785164	2.7085369364013	2.70838572018687	3.00968105737186	2.66851451588027	2.92101992510544
KCNS2	3.04011268803251	2.89687558310742	3.4910478470648	3.37246798111561	3.3224420950214	3.76875364929474	3.27963022492451	3.07031242638665	2.88945666125629	3.00913732417167	3.36046862131603	3.16409720583734	3.10394376940258	2.96919552149708	3.86440618736118	3.59057421299089	2.95042848750482	3.29859750036674	2.88709950497167	3.2369664748068	3.10864785510559	3.49137932563548	3.01958656975233	3.19342002769837	3.57043897806941	3.11797053354749	2.87974796407765	3.60762653646573	3.40313699333943	3.13488003758003	3.51885655681872	3.36794048459122	3.20198819668127	3.35028998863622	2.97362706066263	3.24229859930008	3.17508484438528	3.11951684959114	2.89995362968287	3.24889489195995	3.26816776569461	3.26279509066143	3.19356786119405	3.19405934050885	2.9975625353689	3.2214884615995	3.34253687609064	2.81031207634345	3.45222578232753	3.25183871079028	3.77434626021448	3.04912000343402	3.09252090522831	3.15030246221108	3.49953466092226	3.26858503147857	2.68953368115444	3.55522867541676	2.74563030560382	3.1058025610234	3.17044489926224	3.16963367836996	3.12548797371501	3.48248489711155	3.09984947266418	3.33988842949043	2.57842038609064	2.87291172069893	3.15956834325799	3.44284973428344	3.34714682487969	3.22633599086888	2.80347155908683	3.63227523168708	3.0531619291444	2.9326221109382	3.71367965239622	3.26728094198848	2.77101221459418	3.20149232346641	2.71817621434241	3.16950744841954	3.45105335405774	2.7958971184921	3.15368475185557	3.87022726071789	3.78981907225527	3.00849973707743	3.23733426631924	3.53250957280958	2.80696145695039	3.25729089225563	3.20097382092786	3.09326524103564	3.01463518122201	3.05248178891601	2.68280026100967	3.72658061095448	3.25505680156828	2.81058073709475	2.85990358425664	3.18099398384232	2.92589809506326	3.5575908311211	3.00706293090149	3.13058403732847	3.16588019344979	3.2148137864954	3.27083586796311	3.29262476697768	3.25298652721661	3.14924925066008	3.09810621946285	3.27070618827762	3.04077181300452	3.0672703515926	2.94115769663864	3.50262748010345	3.61871351086094	3.62613696183077	3.68676925211338	3.08822304654674	3.0142811248748	2.7498567907174	2.99352156704022	2.81028265113078	3.41927583760058	3.0453305015256	2.78618386755719	3.20706330471143	2.99606347322933	3.00586547556483	2.88413900295675	3.56350439625613	3.2487886521446	3.0616113286476	2.69424344351339	3.07836976064335	3.25389728214201	2.84643817681263	3.05913763016309	2.62816955448702	2.77948129347699	3.77760797915094	3.06263094763655	3.15566131600721	2.98817432311404	3.14224579132465	2.94321775405551	2.79086084871392	3.17792332177831	3.26915568093018	2.91695338385267	3.41137872101676	3.37899228058386	2.93480400745984	3.79161052083021	3.3042729740478	3.17639153322362	3.16919253967068	2.98213349894081	2.79449306829441	2.93232343587185	2.7183935123178	3.24022840181223	3.24079627248835	3.18380187914647	3.20208477450569	3.46785068801783	3.02784112007699	3.00913732417167	3.41201724668329	3.6834825060908	2.66666463896977	3.06886470276752	3.13461087114092	3.20893925644598	3.559976236101	2.81963329871697	2.80393487941729	2.94239156289216	3.1491615325164	2.76013763107264	2.87588420980439	3.08540067709846	3.06675986445164	3.00897315194234	3.26564890186834	2.9251983348243	3.05808111301818	3.1544478936788	2.74587836234072	3.22196812077927	3.36631503747338	2.78967419220934	3.22041107395372	3.67417827240283	3.38837584096352	3.29977164353241	3.02125593019222	3.06031931709294	3.18631522465612	3.10436884634799	3.09410831888683	3.0451975259797	2.97462921769067	3.29438101903764	2.86786516577466	3.64511655204816	3.06274789244401	3.17186226425395	2.8534880070568	3.24006073356096	3.2756920112974	3.06382886589467	2.68483179730069	3.13792197255992	2.97376075745399	2.96184690524135	2.68110932685514	3.09309683415403	3.39136364899404	3.27826298447639	3.02204486831655	3.57287518108771	3.43333560901764	2.73269082060738	3.03338636960671	2.94840552875397	2.68460164065631	2.82938068121947	3.48782942717806	3.1953165637897	3.25394146545451	2.98880524970291	3.03036277122864	3.16550273432211	3.48643771649828	3.13604764406402	3.50105526485464	2.86099587646238	3.36229849662114	3.02249549804982	2.97402855433576	2.99274023280784	3.3698709531423
KCNS3	3.3276706032389	6.11117237433126	3.12811696330415	6.70086205479957	3.0199459866194	3.63098912402961	5.6533661751326	3.59528763417738	6.26645451421592	3.41116198262664	3.74999869554603	3.54959310680134	6.64686551761919	4.50394067278294	5.72527105782475	6.07281916587463	3.59461515389306	4.83197477558962	3.68272523397943	4.96105406191192	3.86933401902201	3.98103632553683	5.90936781892358	3.22950417043839	3.52628599160532	6.63032868614946	3.83846579463352	5.04794422054303	3.52312478510903	5.8337958596489	5.21931729247524	4.28934826344457	5.58785878925264	6.1905808260711	6.10794971896041	4.35641301254193	5.55646890268035	4.61120724525652	5.24542074740699	3.74191468958145	5.42776136332228	3.47144556745785	6.05407062682318	3.65525223472541	3.67012086953112	3.85274609132956	3.48942965564851	3.3873979419829	3.64217686180657	5.33186632387385	3.34833811783348	5.52576481129588	4.59860725916743	5.12598711526711	3.0551099188066	3.62449172668993	4.53882891681073	2.84801814127141	5.23710867777202	6.09885166331941	5.08850632816238	3.13184532999842	4.16240480806728	5.09199612641564	5.88493042733539	5.79412355512263	3.47315226298603	4.79976984425268	5.06697788469494	4.06438272812294	6.25376083935773	5.79178717340745	5.68002824973552	3.80344473708861	5.0380578313011	3.65539298166631	3.48954435905442	5.41512262131274	3.66107747784318	3.90442356119869	5.35874823487307	4.6549391182115	3.96934687159513	3.49581324891028	3.90799959337572	5.75892729278452	3.51263560726949	6.13493640474963	5.61518213475089	5.427494979462	5.8277828575329	3.45755476309674	4.82723964483591	3.35462957766143	6.37007061113472	3.62408474119759	5.08620609100696	3.22806637646075	3.50246609681923	5.20291923829758	5.44905776039207	6.5080163255762	4.66660730333829	5.4417768076546	5.07685190371429	4.66356403483609	6.19137192208805	4.0078642117749	5.6571141317544	5.23873983125952	6.20512335606083	3.45452386680687	3.90202882789635	5.26408884836249	5.44905035371086	5.25872856848212	4.9132446090779	5.76780457666313	5.08051877805573	3.73118214863279	2.89660240250001	3.51956609239986	5.1037829578088	4.42608378139531	5.64492397570328	5.09431500327732	3.75479059097351	5.49126988381738	4.3805291757211	3.68391760471746	6.19621235309076	4.19142140789702	4.31306650468416	3.82411871740002	5.53401074258282	3.42895484081539	3.81150149707291	5.78704290926718	2.68245610921654	5.39482564866962	3.67462865024743	3.75036395630392	6.87937819891821	2.60919983561699	4.28969478348801	3.43790626748305	4.51348868314886	4.08206756995788	4.4192551998024	3.39424960892222	3.2436648488444	2.95270136714591	3.05796921408813	3.51935914360775	2.78170132416097	3.00768299293269	4.22741620527521	4.69198544912311	3.77571229034746	2.5912852844798	4.19809753689252	5.65520322375196	4.81208104954946	5.49567474024527	3.49921727676062	5.06042313084769	5.43880613820583	4.27066331541895	5.60406243114179	5.07751076121628	3.76568189464125	5.36227391360987	4.59570130559071	3.62635152062084	3.27241659674007	4.65735219487277	2.71245416546388	2.74460236935923	3.98992715385421	4.67965000932575	3.68077821209435	3.62184807710645	3.24768184851859	5.66890726114679	4.13986696151055	4.67604544344025	3.16132637563516	2.57014007735204	5.0606871113116	3.83780434527672	2.91639843675158	5.15672133790781	6.22214387191405	3.09567161870766	3.63548374503829	4.43398702815879	2.78416167663799	4.49579735686547	5.47500764988607	4.12526355594433	4.88787855308312	3.70384281783219	4.17450065670379	3.92917624655748	4.549062674942	2.60546066022181	4.52622392647132	4.29626343771736	3.34765697403226	3.93727155287486	3.09441018536697	3.89350665010955	3.34891371803096	3.51443478144957	3.7344782138047	4.68603975893342	4.58343473769299	2.92508089819495	2.97767451715767	3.51699250763625	4.93080755375853	2.39847278304622	4.77013505368092	4.89688710819948	3.21466634243091	4.96835566043723	2.83527718513654	2.9494936264563	5.19749386721083	2.80376746916917	4.85422303606695	2.99424905641359	3.00382988801843	4.76083526251349	5.02001455175538	5.26199137127646	4.02273654364669	3.31027327232597	3.33660725591298	3.79599765469492	3.78721810454339	3.77051423857051	3.65422644340409	4.73358381698952	6.57238250675314	3.14670935130052
KCNT1	2.40017169334475	2.42708474252766	2.52950834204374	2.90343364105418	2.83098918999006	2.99119077704188	2.59506485513077	2.33574933879667	2.3259064831388	2.77299018782036	2.80261369063864	2.51128581051542	2.35325386282259	2.58501434002836	2.31133204150444	2.2000992009683	2.48028358694675	2.51742655245492	2.55493131747144	2.15843154790356	2.41601386221002	2.42573305010976	2.61327965974841	2.2529668615839	2.27779645899805	2.86336020420791	2.64113477653978	2.54699710661103	2.37722928772736	2.62018445529255	2.37138496800149	2.51693322379298	2.40215624996224	2.51353108907767	2.6993415888677	2.62396570996351	2.64254868422277	2.52553821736854	2.30248675485136	2.3344600211723	2.6901337537315	2.69487649859124	2.34184869453698	2.37907757654124	2.54369448279058	2.13442494476605	2.47385192931963	2.5329070264353	2.58728254852328	2.44968924844225	2.38948356366635	2.35904584079977	2.61725472139564	2.22363027414546	2.42014337597334	2.36420105801996	2.49479126225153	2.9597621269395	2.29942598924043	3.09950904282238	2.9106447522691	2.80287024687738	2.25430333694342	2.34439002077381	2.21107382280497	2.24673629364833	2.43996561628913	2.79957268012242	2.54544446726885	2.84309983919136	2.4338559586438	2.27941694401028	2.31007354915714	2.56639841826908	2.54869182379549	2.29731497879676	2.81592477277764	2.35037579635894	2.32666732550646	2.51293630536255	2.25809994907758	2.59808108935804	2.44539267135433	2.44200249021257	2.47141026567204	2.77898676498213	2.49032348469318	2.33759841789212	2.43581041237776	2.69717902539863	2.41463202973127	2.86289909895263	2.45552973379369	2.28414350234825	2.19126654349411	2.48940738107366	2.34609437566591	2.40836300957366	2.59320832501794	2.39367133824857	2.40881711929579	2.46402604423454	2.44427389559781	2.26021890867975	2.49506402571911	2.58722290092089	2.46863250635418	2.50349123096674	2.46050169300078	2.39349582718986	2.64454227060895	2.35653362372426	2.56385017375116	2.85218466462101	2.71905354057014	2.44490552984356	2.89916539739552	2.47164790916462	2.73694648972555	2.23339412495804	2.35831822174161	2.64055283211484	2.68146891714886	2.55885064684515	2.37792684531461	2.52238773738556	2.57206622909634	2.54501034499157	2.20942606844285	2.45733589876969	2.28420976470997	2.44314676232669	2.38482556574836	2.40268815523372	2.47150290427798	2.51780851054706	2.55882569413801	2.59669838788918	2.99095591164863	2.2661217134438	2.80643239407996	2.72489358955104	2.723911792682	2.22164679993057	2.42000901092251	2.17435408880359	2.45161937379741	2.32850471415569	2.70318508324252	2.80304245393492	2.40331559588958	2.47519459305016	2.68514041573791	2.47386145130572	2.55779325917832	2.53677440443719	2.50664269328069	2.4985182201831	2.68943783272882	2.54429833709877	3.49558712780819	2.34028432361158	2.25360791030476	2.76243035939151	2.62929939590683	2.36490385913411	2.46909251566653	2.29717571978253	2.22794760482811	2.33055200189746	2.58948468092345	2.57098360708269	2.44385373214646	2.53558165334016	3.35995897402344	2.40589278637224	2.50420368107352	2.81344143215909	2.36246912859712	2.47144976527945	2.8246593494788	2.30424439291538	2.50664680641951	2.2499152287048	2.60151149596394	2.66788927254283	2.83833672442706	2.42290246032883	2.3441020601736	2.27378960237126	2.3095651718041	2.77010520386441	2.56188910220312	2.55130486034672	2.42580668779917	3.31919644806057	2.38560026277462	2.35622558907716	2.7981518507868	2.35031301683837	2.60600506841268	2.75524919221119	2.39834456976948	2.48764954885963	2.1682517558461	2.50430570448153	2.29225125090309	2.68950892179815	2.54462424127648	2.21938380625287	2.38712562466604	2.59949149897866	2.4424570905756	2.36154628988336	2.97873374333786	3.21367827564341	2.52297764495707	2.53323180062962	2.45608175316482	2.36753060132076	2.63880279410226	3.28024973519135	2.30080569714173	2.29744451934681	2.73146807478114	2.35943604801748	2.53883798134759	2.43770545734472	2.24770155621061	2.50773689134841	2.39641578249614	2.36206232135432	2.74706944945755	3.15183999989877	2.35375942974653	2.65596591486968	2.59651620846494	2.68595193587038	2.51129111675505	2.56120819718592	2.81520720466682	2.38538210856403	2.57408681584662	2.55158573526815	2.60373980640025	2.38680835857815
KCNT2	4.37889354605884	3.36170175195776	4.13457872177895	3.36345616860897	4.09968949004407	3.86264000801156	3.79369760201595	3.30805487682846	3.67146605175645	2.75819609716254	3.72767243140933	3.583679736168	3.50726516633951	4.00732573839615	4.6559313546619	3.3558508699892	3.63969028087126	4.83993407401558	3.75573018283573	3.9101390533758	3.59130877072266	3.24472812516688	3.03117017476963	3.39605569126163	4.68155212008136	3.84037238414554	3.95664621813654	4.86998877353102	3.68988123410538	3.02946402453836	3.6613045641467	3.19449875534878	3.84279723414419	3.65900779392091	3.6771106129551	3.91090108250505	3.52213274829743	3.68016795131648	4.21160187312053	4.32064052832518	3.51016696924104	3.77582807093496	3.48607699399675	3.64957093849309	3.58338417092654	3.32826633380862	3.36660884421439	3.35643186618917	3.89012376980386	3.23098479825711	4.80408775199745	4.69971742521101	4.66265216129725	4.52038324337842	4.21347528563671	4.66089107816983	4.1061716643437	4.29752102400974	4.28633472451189	4.7357053145911	3.48698407291357	3.67601010988668	4.00036548099625	3.44314575262622	4.56859814733521	4.1340714332186	3.51084919905865	4.44211802138685	4.86153507351393	5.03144455672161	5.04002843592317	4.88963704121613	5.24825356151187	4.20114154929727	4.49682331172867	4.73581415465744	4.83428456500387	4.52460855546326	3.78333596832143	4.79774580482674	4.5674170355807	5.10329852284361	3.91658944125903	3.98321376425403	4.41192599475827	3.80044092089085	4.18249861358859	5.24758874574604	3.73164180324916	5.12758158158619	5.24452671978054	3.59540915642661	3.85067027132768	5.58715943559895	4.58784475264888	5.05332387644732	5.21299585295061	4.66559666927154	4.22819980982425	4.21233342379108	4.84038334209812	3.77301004417288	5.1622748529735	4.91033112748637	5.00496495782191	4.82777846442498	4.4236233332627	4.38128679541062	3.64737370124994	4.120425749014	5.29956399694722	4.65988109699333	4.02406904241238	3.77485057321532	6.7570545303872	3.95037065110059	5.36771674092117	4.07082835565937	3.72011643804069	4.28780861998143	3.9751151751407	3.77133897180585	5.08200969729691	4.12184266792517	3.88489416184045	5.71697531542463	4.91457412078132	4.39979147013092	4.81009189651983	3.96717139455097	4.2658844703706	4.52886530670983	5.10496823172248	5.64637493447918	4.55083153357946	3.83290289853416	4.55747162498831	4.55266322744487	4.53101770360144	4.79673645838767	3.82448090140492	4.35405491169679	3.97718960076162	3.27833234481569	4.34389007759146	3.92780528635439	4.17116429597413	4.69926406121455	4.37592987417813	3.44040954551364	2.93199054728773	2.70604439255959	3.13357286324493	3.21173270948847	3.07912647201086	2.99190537832709	3.93186706479709	3.43338793211199	3.32030129190991	2.76862416808821	3.42226149521831	3.98974738150571	3.28069033292045	3.06221292749724	3.25273859945439	3.96406512637142	3.88713481392087	2.8842191534378	3.33087730390112	3.32660510747131	2.59309995453489	3.45594323660368	3.35123458693832	3.43967766290689	2.44512051969452	3.09453842571215	2.73367795602939	3.18314724922246	2.78375295534377	3.66049150189328	3.43932886323441	2.75242564727792	2.98285422787757	3.51397925831473	4.27962161174112	3.06460138572625	2.88386193373872	3.32608194879622	3.10265091108984	3.83724069369926	3.1412762267499	5.01278889413066	4.28185964303665	3.04455504851807	3.10331701876372	2.74907549149893	3.00793076888564	4.06975976510764	4.14011143838313	2.82034367287457	2.87427420130273	3.37009620493206	4.25366898658403	3.15650964694706	3.26040462118845	3.02455588273271	3.87039099987585	3.5783687564365	3.07953028661069	3.40757413623329	4.27653610084725	2.49404987842681	3.44006158514656	2.91995518296691	3.04004501949228	3.09784354697551	2.8756211199146	2.88653544735087	3.67572601280319	4.01597563627697	3.1721396694602	3.2025025723932	2.98314939211365	4.33745056479535	3.39342640325315	3.46419108048403	3.0518688410398	3.28069033292045	4.31287628246265	3.05839190809885	4.2964636288715	3.50955467244847	2.85514646056807	3.35664565174681	2.8053384649112	3.63022138788296	3.92429488088063	3.44136625196346	2.93322980357487	4.13288596916383	3.23373087469512	3.50568087482184	3.24566684417172	3.23183437375375	3.24327848015238	3.16892927296672
KCNU1	2.19041016584876	1.87986925743646	2.43596519329028	2.243564357905	2.14710976022276	2.34699528409245	2.31392485136357	2.22021832820241	1.87371145791219	2.21362373449326	2.05312444493263	1.98687612701658	2.29708034955205	2.21709494404568	1.89030516780489	1.89507927289367	1.86404633280306	1.86447704935433	2.13226211301149	2.04560993415962	2.27608072108203	2.10249255728362	2.07364365064203	2.28001096730944	1.98969965542502	2.04924813313778	2.05160870992981	2.03646030055603	2.15156111961725	2.76538075323482	1.87980793977349	2.1045698124817	2.1795033540406	2.08118376408383	2.08753165588126	2.21570072643608	2.12171793554011	2.06008229331117	1.9337624798588	2.26920853388284	2.61897829884538	2.09729594204501	2.00753466091115	2.18621862453869	1.82880861410727	1.99280604345294	2.25303668548405	2.33726910990189	1.9952745221436	2.25403382757945	2.09060206134281	1.952391132071	2.20526531158939	1.85433161614391	1.94471176836539	2.27083416689128	1.99741106187601	2.22128166394979	2.10040597238305	2.37135645397932	2.17082061896409	2.10415063111075	2.14829082791737	2.13547317920392	2.0105481875768	1.96711786717373	2.04007369840178	1.99347825582627	2.03115979231139	2.05901102741047	2.15344546234102	2.20443989392851	2.09957860441113	2.10364811940277	2.11345529255586	2.09373438906054	1.8306510933784	2.16799037909078	1.94079807207846	2.12899349898095	1.99726999105545	2.26296660123217	2.0077448203024	2.44429753579807	1.9560966681301	2.40863752532034	2.06002523504245	1.93234186421474	2.16003667560939	2.12444633508576	1.99441085013199	2.02341618772133	2.03632618342457	1.93790984388391	1.8950230405709	2.35458019970669	2.17283774739379	2.28689857439111	2.00312668684012	2.14598800330686	2.04909226442467	1.79898137758415	1.91578001886631	2.08163100901277	2.02805078745059	2.06896747374918	1.98317448687158	2.06726166980777	2.06215585532269	2.41243113028121	2.16932819415955	1.86753893194669	2.19485387047948	2.04456089928552	2.36044681080636	1.90962500607736	2.35710511413864	2.17670863484555	1.86219098288278	1.99188972183738	2.23255083793499	2.41986848895837	1.89459120486621	2.00755999004037	2.01867995790424	2.05073208441813	2.30451035638175	2.08874374039818	1.93556548507165	1.95987533356799	1.95805496469739	1.89905291630435	2.01716260013748	2.01430631101151	2.01471388378936	2.17670863484555	1.86996864218967	2.18942000025988	1.93111430914978	1.97883682211795	2.13288031309424	2.31067062321772	2.08285988803203	2.04583526545369	2.19368765403048	2.42000125346128	1.94712015121913	2.09418694818558	2.05762201772751	2.15810645702134	1.9533256697054	1.90694339668077	2.18676785593684	2.25493801404174	2.1174150803518	2.24644759706753	2.14742972118524	2.22167752088639	2.2736194977923	2.34073986380586	2.12692158235348	2.31835372684451	1.82154729598529	2.12087814247425	1.86424866798282	2.08414743673089	1.95382282828009	1.93047950171728	2.10985651061714	2.17033013015507	1.96277816297195	2.1948554261601	2.21133140845992	2.08525538526244	2.04065351529573	2.17049138108319	2.15154769075553	2.2983154921483	2.0147253511511	2.03655132425765	2.22684839860985	2.02574059393853	1.84169245651428	2.49668650402952	2.01708500016061	2.08766101792378	2.21018384914887	2.19130607373942	2.05826383485033	2.12623766511098	1.94088323937426	1.92499017007021	2.17187894428826	2.21002082228473	1.8649377643378	2.04333363114409	2.07172467731261	1.93165841095282	2.20198311313514	2.09727857735751	1.81657654813292	2.26108909885279	2.18253898409577	1.81940550223907	2.09186768308441	2.08489185313845	2.11358500610721	2.2150203778112	2.21338905128136	1.79758202198032	1.79552427072058	1.80161249883968	2.36679385045799	1.94673647156146	2.10732850182832	1.89041128498209	1.86378020189646	2.19978744068549	2.21044306936966	2.07557578091148	1.92065732021749	2.12829781837501	2.11658470206186	2.12431988643308	2.00755999004037	2.00691005802602	2.00876514517194	2.1174150803518	2.03857742266898	1.96104077728135	1.92616714855976	2.10631464171113	2.02403627277751	2.30347520812901	1.81709002589158	1.97773582265786	2.1908485087468	2.30915478757482	1.86331887810464	2.14270196488119	2.06365513572617	2.11758304941338	1.95784331914419	2.09102196370812	1.96993457475964	2.05758374350258
KCNV1	3.11082949116851	2.69959284996953	2.51700035604303	3.10389836926319	2.73935564672638	2.82149958751112	2.70080184406687	3.11897598512987	2.83278281867154	2.62705637726641	3.11530850752929	2.90204703404853	3.75016229278027	2.80976450493878	3.17053685921415	3.00924233794689	2.97311939392723	3.30506012785789	2.79324592662434	3.01714078741137	2.97697265854571	3.66439022569046	3.37356506763687	2.71195830375368	2.61026314008209	3.47918348498048	3.30835459047442	3.55659562259195	3.20741164220213	2.69718605091183	3.12830426682668	2.51473576539955	2.99792407118886	3.57133849578695	3.77887027693149	2.39285511047488	3.17394759853451	2.16411984763708	3.10533641489897	2.65374636857567	3.27881616731904	2.69456132112018	3.14317660398749	2.77018832370188	3.38709132170186	2.92246018895326	3.13876560547191	2.97628482748535	3.16396179669513	2.97502268407911	2.39376800482858	2.42237414688368	2.31003689293959	2.80087923465269	2.52131279364678	2.7642625242919	3.15194529230811	2.61185517096364	3.16727444240801	2.27564516742045	2.77721591229011	2.58841920586432	2.48143272955603	2.50862986277464	2.80198695174323	2.7913818772302	2.52229272038084	2.36276752810526	2.14762522575987	2.20791242405337	2.62329791541193	2.26988481437626	2.28572186289822	2.69989948016695	2.41818319910186	2.45069382306843	2.95172473110103	2.86395815911057	2.55554790977197	2.75392054094519	2.54740162787035	2.59850300331726	2.36305326281574	2.83097018794708	2.84817261910365	2.69611658005978	2.3431921491674	2.52710420315335	2.36870746528812	2.66536358872801	2.1923488378356	2.91348285680775	2.33199770574407	2.42280340822331	2.36626394259306	2.32292314051943	2.25960382580644	2.85006866907939	2.28643009312279	2.45331944714559	2.20855606906051	2.86207535267719	2.11690763294401	2.68682391575267	2.65391516469486	2.5724868415453	2.45606713742552	2.71518996530498	2.46504987719504	2.88644040096647	2.26634614123699	2.3624112801156	2.78730713230104	2.52252877611004	2.28053013043561	2.33618146877178	2.32116182054899	2.76343391869368	2.89053388457125	3.08477411848145	2.92748145792555	2.87240139981521	2.53386677481782	2.36394116875502	2.57770538550552	2.15781197141182	2.45292209575337	2.68159216918032	1.93745811328266	2.56545416810639	2.38165075516393	2.16591839656229	2.38414831205948	2.2666785026324	2.91432418286227	2.5832155951843	2.51021130999126	2.72281847585564	2.91326651424741	2.21948781642194	2.4706879389597	2.60043944561227	3.00974786443146	2.90748442770224	2.50266730024851	2.53358377621705	2.27190576288183	2.31600650243137	3.5777782978612	2.1616546075265	2.35499981956164	2.10212319556454	2.21262710407457	2.23895031830921	2.14184881238118	2.31450412481282	2.49126709172145	2.7455790489917	2.40244239294794	2.26772857068275	2.14541186238479	2.18591952921074	2.51632214552868	2.15902261202706	2.59939143320332	2.26059780719253	2.18911413081991	2.83169986414727	2.34081192703409	2.57493549508144	2.22227202888901	2.32800258268391	2.49589759582519	2.2902605546414	2.39172605669512	3.16570422147015	2.67846777120734	2.38378477839281	2.39579010492991	2.34665303832457	2.01933007285332	3.51198942689495	2.00401687430932	2.50162153847659	2.35710736399587	4.31956795913352	3.55157733591138	3.04051156273913	2.27584990998344	2.09759155833281	2.37373444683615	2.2006537912039	2.44312119485419	3.2013395826196	2.4869830379601	2.82658206617749	2.47924469211186	3.45587294965805	2.76686350539233	2.43618643085022	1.96112467977069	2.26260804480651	2.26893747844518	2.21251588098793	3.19594658567887	2.3330492905001	2.20863741012909	2.54674924660679	2.18778604575097	2.42664899629278	2.45039084444813	2.17782724307476	2.98211997195464	2.38682081880131	2.30221954740993	2.21407789861306	2.48471725997326	2.50899926642385	2.72549238352626	2.48201490441864	2.83247088767063	2.32079245740587	2.30948982159965	2.17956787981632	2.47247310796369	2.41042098313981	2.19473481725574	2.20505213888453	2.31295657687137	3.84154950412549	2.48743906787719	2.09906810815306	2.18025449213232	2.63992536977696	4.47323577290693	2.81999822561518	2.26820035827026	2.37709014050144	2.22186003305292	2.33661409358735	2.62894977121274	2.24774860366933	2.91556771629783	2.31126941118908	4.33102694450721	2.18696547345126
KCNV2	2.54264948447161	2.6032475510526	2.67745273350176	2.8618155639497	2.30593755153517	2.9901947250502	2.77106913879207	2.77354201164028	2.62770471171918	2.8145917187005	2.59391468320274	2.60765196761714	2.33405822857306	2.51049674949762	2.78613967704625	2.55933152510473	2.7575374744999	2.41075086714753	2.82632185484958	2.70619416007391	2.53599836749332	2.42243830576338	2.52722120120311	2.6823390084116	2.61230692988528	2.45540582529026	3.03949421510132	2.96764580196349	2.7790773049778	2.64719264016724	2.80528851210307	2.81847936838268	2.79239616966128	3.04842000158284	3.1133013628265	2.79461099245343	2.71944742691248	2.81785256652717	2.48915073724373	2.45135839664441	2.59428318423495	2.37890878386972	3.01928728986042	2.74789632483699	2.54280546015693	2.45828145227148	2.73345261968981	2.80857583217424	2.82743784058368	2.68864113308657	2.84570818450008	2.43692499829748	2.53438360187315	2.76730527189181	2.95842047352685	2.50478097767951	2.65569745062642	2.96998062551703	2.40197387964886	2.60671179878488	3.02444798619265	2.9393931856108	2.77952339968364	2.92830559347135	3.23289570026569	3.02937551889909	3.08204434986825	2.39718077599343	2.76793138380219	2.39104666364355	2.50809956809178	2.3305604626173	2.24367524990841	2.53903765874279	2.53967148113768	2.37386344767352	2.89917389172177	2.76682031401438	2.56638636674486	2.61526007551375	2.27469028979924	2.48836478790282	2.17658761689125	2.65611185311504	2.57633541192117	2.85176127029112	2.4996951897787	2.86026281669884	3.10547842279365	2.8674739963657	2.30447769109909	2.86968903312238	2.67638306441392	2.57585417015329	2.48794772375357	2.72067906507736	2.64663345392478	2.85471531399159	2.37292317687184	2.85980771744809	2.5632469949094	2.53538942860151	2.49024152773936	2.45489614991813	2.75209255980581	2.37849732474299	2.38541580759904	2.47698626332099	2.40631862115702	2.53562401551904	2.73680825397731	2.78701141394017	2.88468594235438	2.66318682411856	2.42547304383625	2.34135043656388	2.46386402018125	2.49046442769796	2.67921196736993	2.65988925809556	2.85596922814108	2.53830523628742	2.46475283008857	2.34484323300593	2.6035067479865	2.81918618497181	2.6847007208645	2.60257467548429	2.42543715817271	2.7601585855805	2.54106553865577	2.61496307548906	2.47039915792609	2.64869363112025	2.76428685510359	2.50164146943671	2.50537430596984	2.62990098450305	2.37983106196233	2.65022198066495	2.47198700829672	2.65414747447807	2.86578752599581	2.89622689332159	2.4093344713431	2.65448517059018	2.41397418791912	2.46809017717107	2.60091809045554	2.87866397091881	2.5276059444976	2.71123493230427	2.38362544208786	2.80500474264124	2.88883903696685	2.93419816233734	2.72502782913421	2.80122754453734	2.91659171895095	2.79526443592831	2.90679802608017	2.84034132275379	2.77406949993978	2.63684767541727	2.58369964126845	2.25548712462665	2.48819428428685	2.5527052396944	2.50175603501143	2.61456534783038	2.93761955301447	2.44435494619678	2.65624213224214	2.27470473536708	2.60817062834452	2.46664141440161	2.75641638098889	2.99513751929662	2.60255895772894	2.20850812851142	2.47468253940943	2.53555158588188	2.7905057353611	2.67335696435098	2.5181965420301	2.63856370430426	2.52237139428562	2.63476096689277	2.39956790967933	2.66547971134106	2.52229244585861	2.62308743614522	2.63061356905007	2.57256898532598	2.75405891798493	2.5878436815652	2.93817148020959	2.6523507307831	2.79655620388968	2.49528072778595	2.55724713242699	2.8286507082537	2.33950645622041	2.67826626952286	2.68582946407073	2.41109992461484	2.46019037772037	2.67605926195452	2.61057482827959	2.49691272265593	2.34171089767343	2.47130187207674	2.33282000764126	2.67188654966872	2.35882734825825	2.32133689763608	2.95821345806108	3.27330953402591	3.00791014632629	2.34424234218258	2.60687943693337	3.0799810526493	2.64280494020368	2.6246783047734	2.71715157930191	2.58953529505322	2.15634120780383	2.58498233095116	2.69829327471995	2.76912825414206	2.32126625909055	2.65973280627848	3.01383381133224	2.69317966757951	2.653369733117	2.93883535616505	2.65878500146839	2.83782335068891	2.66534986117275	2.52371067550003	2.37405027747695	2.39184001028136	2.78303990484645	2.6074670342005	2.70006938784371	2.95473432417929
KCP	2.97637061037699	3.29964231904119	3.48599965768656	3.27985886079758	3.00849216040416	3.27677618571271	3.48539365361898	3.346079566577	3.12744051161671	3.07948632707307	3.12623274207807	2.98221819591555	3.22992089502411	3.48201729511692	3.45358429256588	3.27569046559397	3.31887462289948	3.09279153588024	3.03461443455569	3.13709134329085	3.35088436724626	3.02188061885827	3.09043851101287	3.06081910282738	3.36386768958249	3.11904673323455	3.68879698420394	3.20511304757252	3.3659424271173	3.94682733080545	3.48157434759162	3.49753236724411	3.11586220372234	2.90276396912575	2.88733987102204	3.00948248006475	3.33834399978813	3.19733755865869	3.30705729721291	3.396521614706	2.9727066634934	2.99476967836353	2.95140158329068	3.3952696983953	3.21071728073048	3.05949186447113	3.06151682191531	3.4276155172516	3.20716327988276	3.2505399546412	3.37884470974621	3.08278701360989	2.91126612730788	3.1888435493981	3.17377719741442	3.0152490216032	3.11016113734548	3.5631801371749	3.19875269692912	3.0450713101063	3.11192778018565	3.66624007790298	3.1361135004263	3.55378193571563	3.20962838285785	2.92842291868888	3.29093387096021	3.18075421596131	3.01002745188373	3.07863444753238	3.01519324965544	3.2190985555966	2.9347476108935	3.35759887687009	3.2282215808031	2.89255582187069	3.43814609821513	3.12340646186733	3.2203593662789	3.04191411280667	2.74444886357823	2.97175276681704	2.97453829109684	3.10447859539352	3.19631558185092	3.24216997242693	3.49359564492854	3.14597900333665	3.55033405914748	3.70175440879841	2.90452471104221	3.83424163245993	3.75298591938755	3.33288666897875	3.01463518122201	2.96174151001594	3.16269448572522	3.5530305405858	3.16578851830863	3.23781421997775	3.25384173925857	3.13920437692251	3.04116975467189	2.89430942380833	3.40201595835034	3.55542733610323	3.1862188093092	2.91428620228988	3.12592093383486	3.2109432390408	3.18720045275848	3.05823926581237	3.30062532522692	3.14562471572187	2.80958367554843	2.81046447558495	2.84512979022778	3.15937245630505	3.43413175137973	3.45804983130686	3.57176061491102	3.29902362171857	2.72656907073335	2.80314831630935	3.36955361913325	3.38751977896953	3.04621044636378	3.0142985924853	2.63583625902535	2.98436998162166	3.17403232785144	2.8370858712549	3.11214718733075	3.36863087539052	3.0983319691186	3.35086879676236	2.95061902728067	3.05843216598838	2.84814055298569	3.15930540340066	2.98771652140606	3.16725095708707	3.1720417587258	3.35179355656624	3.1662676820885	3.27345645301922	2.94697505788619	3.31176653450381	2.9927834272213	3.91005796845996	3.31763159344038	3.49048615664781	2.95067876239338	3.47218925219936	3.06915677949512	3.37372826618179	3.22021360428925	3.1586506306415	2.97046110991577	3.24565638961566	3.45178639595616	3.14823566999122	2.94629060445009	3.28273488157548	3.48819357748225	3.41269553823259	3.12490149909628	3.43967317037289	3.4349883848625	3.01147984758535	3.09502079366059	3.10447883982758	3.1532234055227	3.1945981535598	3.43957827236395	3.12964745773022	3.75666648541456	3.14702318245306	3.10200811353073	2.89300879659261	3.1381883557063	3.09080265641034	2.95733522827595	3.44247312552183	3.54840463156228	3.40269590550031	3.40595439239646	3.23170983746317	3.16201852793701	3.38318371757914	3.22540860657548	3.12983355160879	2.93211881581792	2.99868065333062	3.13805174464795	3.98435168060397	3.43953829974095	3.1018776175215	3.47584780993085	3.04134844651498	3.42400561420494	3.44528561232645	3.8123382429288	3.11687309041665	3.0069826184196	3.10827144123692	3.43802049184165	3.14385819901683	3.37331121359474	2.87578535738722	3.10443232779271	3.19353547881294	3.2459044312734	3.25287585687417	3.54381824008446	3.47598471368286	3.26126987415069	3.51507429812395	2.92324505962778	3.42448202699356	3.2908358939125	3.32672602887413	3.19026677549658	2.9931718613771	3.41459450050609	3.47813095544568	3.34899271708724	3.19254114593597	2.87297680089018	3.09292730614294	3.41282342969771	3.25487283307916	3.08569566560185	3.43957827236395	3.28818757169053	3.37332820642537	3.17717840030726	3.58501838846994	3.13357708549773	3.13832227070759	2.99061086833892	3.00349159255607	3.25266804918218	3.21066829209467	3.4783536679214	3.25214069708821
KCTD1	4.49201486156882	4.59247249108835	5.63076625249064	4.90206328860774	5.10723680582575	4.35313754612162	5.21308209397486	4.89723135031676	4.67130055279233	5.43327866282511	5.049828492298	4.38375947042111	4.82728046980883	4.97587875167998	5.21771017987466	4.58778918986114	5.29588497457478	3.81349315921947	4.58104817156508	4.70381325302734	4.64818396035524	4.25674752655655	4.73436010614288	4.99328696294345	6.06893494215375	4.54625734750443	4.89701843207181	4.297118995895	5.0394759963311	4.59721999807442	4.61095360688214	4.76472844416796	4.79627365218194	5.08849192730773	4.97176352213493	5.52231460703829	4.83258112735609	5.36794600228634	5.0202110899177	5.07726541614664	4.1521713441663	4.7960282886779	4.7223073877921	4.80975471205269	5.05175904293903	4.15519929517452	5.66747181469266	4.50467878116432	5.15844050994481	4.9873533862488	5.43229766402009	5.53711762995333	5.67883961421002	5.13755206839629	4.70080339552287	4.54135615600745	4.35582377371834	5.48817414925111	4.59095296989018	5.6629316361824	4.30494618712677	4.56574413368487	5.15202019746291	4.6882648980227	5.37733945626432	4.70867716179233	6.03691035496948	5.52660414383309	5.57912810951342	5.19709518154696	5.98066970749125	5.45831049880362	5.85833686632712	5.21206603546055	5.42383769687138	5.5110662305069	4.5911508037721	4.89985065429566	5.87378744944982	6.09330788779843	5.0445589775766	5.06312916173282	4.63237199487153	4.48335337391264	5.01513975262354	4.05424317950134	5.53761018513953	5.40082509536582	5.70208382562716	5.76577089469575	5.32451012401045	4.92179075879797	5.54239234222241	5.89824597944832	5.28555536778119	4.93864582597273	5.71495738597439	5.586686508359	5.57879796438018	5.45136649469581	5.2321311219379	4.80530652166906	5.01458868037495	5.12713411239059	5.55084636474088	5.13538237501316	5.28037306504564	4.66497848885047	4.47450220087557	4.87857206580625	5.92530545348541	5.5932803822083	5.20232511547872	4.64985793751088	5.7965425761733	5.57132200652006	5.81382036633898	4.62363608362681	4.82532987228134	4.70309129278328	4.96269054306393	4.98299612929996	5.59533792321894	5.7308109640712	4.09021132444263	5.32493605947951	5.29226413908591	4.59255388089733	5.30605492546863	4.60041265252852	5.148643567283	5.83594694268501	5.89157800460446	5.61003479981571	4.69821838986943	4.65428094827401	4.99386752070833	4.96652785542043	4.30427495627188	5.22195094379283	5.1187336315628	5.17685494034938	4.75144391335105	5.23732023718956	4.69276869652805	4.9794382047996	4.88161536723788	5.54168375628842	4.28517489892559	6.07648881138593	2.79825248126573	3.50621632972966	4.69705683133978	4.18195074044883	3.01488662702477	2.6557354860537	4.15351779279744	3.61109237078742	4.41965644366038	4.12901381620684	3.36787636703443	4.199740113484	4.19625333284101	3.19694411818885	4.48638527703123	3.95719144046941	5.47082823552527	3.03593554915029	3.99263198398984	3.64415921070091	3.96054681089101	3.72881216016084	3.08255647136718	3.32117589289928	4.43246487939293	4.81322396796632	4.01494684385472	4.05278328629152	3.44719662991701	3.56182570202204	3.28495330266506	4.82150486521927	4.63884393592638	3.7805324799159	4.32677499615658	4.19187802291017	3.36995318139044	3.93324243925471	3.25280990203705	4.23101806258312	3.73363258766647	4.21357151478635	4.24914271409739	3.94116431049481	2.78160266983874	3.72687320620968	3.5457803669197	4.59765576339277	4.41713484808727	3.29569141198395	3.73673533063032	3.74534624126239	4.90563288830634	3.59458417483213	3.22803884507644	3.80174073877394	4.27523010340431	4.06524100122943	4.52923621184579	4.63106710885934	4.1622736925025	4.12195802049057	4.44453363410035	3.12024879237457	3.99591837987969	3.82492515678631	6.31797209873394	3.98981072674908	3.88036438991794	3.48520656760528	4.09609911660189	2.99906433541252	3.16046329952869	4.27745255847724	4.5768561208876	4.511271014008	2.97310156830719	3.98534741949333	3.22670878160054	3.29464595704639	5.70958284392602	3.71097153474679	4.52128677456977	4.58463383955604	4.21223164464876	4.56075703265676	3.81891312688239	5.09075651705287	4.28983586950848	3.75040475369154	3.66610488635217	4.71042756198535	3.8961912164195	3.26363236705386	4.15223543920146	3.831642216989
KCTD10	8.48442389123084	7.87458473012309	8.56113985382434	8.34935296566562	8.46486670644367	8.58680659764557	8.25971726761397	8.38051119864737	8.46105155417154	8.21643295753663	8.55588176438307	8.63537586495702	8.15071016867615	8.4243658231719	8.75962101590771	7.54065383473935	8.22491323410554	8.44224307130796	8.08317592751504	8.59132556732372	8.02494522512519	8.13161510003501	7.97706745141155	7.99350886897009	8.29624773786685	8.00719907427097	8.73756378620955	8.35322806934512	8.09557001029076	8.05487958574245	8.67510281965955	8.36844969779477	8.86465955992875	8.4337785311424	8.28943125237914	8.44297590091132	8.5163705863788	8.85315917893494	8.57752220993123	8.23218503147819	8.32706001843054	8.74952441987581	8.1318525307217	8.51669668869633	8.61221902200192	7.88113626620757	8.58249090331454	8.14472439080256	8.56625751617579	8.47316832445178	8.75411874541215	8.84291069223723	8.70102577048667	9.02899944184562	8.84014195117121	8.26466656287546	9.23576642296738	8.81619550142961	8.56962472867956	8.91169445385157	8.97384670523341	8.53912760480382	9.42139156721396	8.76127355928795	8.88261710995302	8.90126231525755	8.94556223494546	9.13578752663862	8.9400535055102	8.88421597206384	8.63786631327367	9.02114644712679	9.02084619748813	8.85497366055748	9.24306461865654	8.71943861345826	9.15347741429835	8.80904662035931	8.92477314952374	9.24969404935275	8.94912701791033	9.35285667673885	8.20918809887995	8.25876296696886	9.02342338710333	8.76261946878515	8.6571885431857	8.91011683958749	8.96492202645547	8.79152305099108	8.85174317707427	8.91934724915721	9.06684878551737	8.7974701837879	9.40815590065132	8.8913311714643	9.46516041427962	8.99887296871831	8.8246591153312	8.88221784215595	8.80489937870573	8.66941496840218	8.64331538396678	9.27485921475946	9.09550078733413	9.01408520993419	9.11394252542534	8.58016037731923	9.89198543319294	8.84657971514648	9.57606584812318	8.96790899400142	8.84464250020563	8.60403717849701	9.24732197479721	8.81260733446119	8.91804499314344	8.59606662019596	8.75510556656967	8.65391214408687	8.80472992157743	8.62972167990056	8.78070514491644	8.92017244075638	8.49259095403332	9.06751019130592	9.1419477003075	8.82296641428538	9.23389394441078	8.48837573517471	9.03876905630535	8.84196532796978	8.73541916458757	9.32169031563665	8.62514509354033	8.81640028641358	8.98660116906493	8.97458320223941	8.86339867127886	9.05425898725533	8.66978090321121	8.72756934253823	8.49609397733233	8.84487539300152	8.67028923652544	9.02445308313166	8.95578673062952	9.00570678670734	8.65827012011442	8.18634102192873	8.68347950207769	8.83756843957737	7.58291456142218	8.21022864480658	8.78206482789859	8.45140518617742	8.94847342539038	8.48197127010813	8.05251168374614	7.84499167591998	9.13769037568296	8.41659078738509	8.57107233877464	8.93024994039673	8.683736896125	8.62612412605135	8.55981411118452	7.8668458280502	7.5115950587146	8.20507011055945	8.83831365060009	8.87415572825284	8.63776395395493	8.88169154232808	7.87907783343741	8.56509284103051	7.71311835397065	8.80238780243766	7.93968582856398	8.90700459315649	9.10959259777564	7.93513093550583	8.11372267894555	8.49790421368945	8.467307030438	7.91176982614021	8.45948466399991	7.8820556917994	8.77040408692546	8.40963301303553	9.07616738501911	9.03804509677491	8.49689699937359	8.11678137136769	8.51513102068684	8.40964223373289	8.61463160954693	8.89099627690732	8.47312632675526	8.28001866089352	8.67717547127137	8.37741735143057	8.90751096301537	8.30420213638095	8.55747870233163	8.33214429424169	8.6986715023086	8.3168629443228	8.51186599042326	8.81416048406357	8.77525793050947	8.20921674641702	9.09355772332304	7.96861722959017	7.82423802981803	8.44348944992963	7.84819098380139	8.31830976100568	8.46606490402248	8.22021816054458	8.65800860541309	9.0066549184096	7.84381587134608	8.76986931138648	8.33198678328402	8.47186951717642	8.21124391620271	8.78938439931069	8.90765869154349	8.27995000904366	9.0009149524412	8.60946044712363	7.75514126614042	8.8915703203803	8.20973751558857	8.21267735007576	8.58210776042014	7.95389354351045	7.70063439902804	8.83969885194899	8.56977061477447	8.44859015398395	9.26021143078587	8.65935870541478	8.60012482830326	8.30863786542336
KCTD11	4.49780216072253	4.87931985446737	4.49893482186993	4.86844120149736	4.62715996238807	4.02122753679095	4.15513879314243	4.47363794708401	4.15736217287943	4.51442844724853	3.81761191047997	4.69784693246397	4.70571627281427	4.34689933188074	4.44122576839914	4.71088936309513	4.74994231513263	4.53932056344591	4.81874864831789	4.44600785034535	4.44698487357415	4.52717547323362	4.63113482124443	5.23347092340955	4.72214551161555	4.53733761932546	4.28423901058798	4.51539554881107	4.68532403687717	5.13614147419466	4.7232687721735	4.50884897761784	4.56065302704529	4.64103249752166	4.77123325938028	4.35965979697898	5.34162417355677	4.13150849428898	4.64117134348161	4.52145622730395	4.13575738600349	4.57385215030099	4.65887104823945	4.71297321244677	4.29649275892156	4.94630748893731	4.30258010921417	4.72168871717225	4.93003721681025	4.43835786918371	4.63923015111262	4.84393413080521	4.93528854457243	4.66535139653863	4.50331261764543	4.68816385337555	4.64759357208367	4.83764740222884	4.21758133812716	4.75561705365298	4.23425413615508	5.54551841550214	4.88341351398832	5.01624220849472	4.643364732173	4.35622641809773	5.05201009871648	4.60795471574007	4.76234166096316	4.559538189672	5.03357982634842	5.16417874166992	4.41321793607791	5.03177256689062	4.58961291359959	4.5138452135029	4.6776158942872	4.61424090577553	4.85893747938341	4.27227506222094	3.84330722979032	5.17982183623528	5.08235901192118	5.03579956779462	4.95481333682071	4.67319890842737	5.11852637549808	4.92907354994938	4.61967178285321	4.33246621384317	4.6105409677284	5.01587612299092	5.36373707857984	4.6996162351489	5.12650198946782	4.79065179510229	4.82599509729477	4.69863262142428	4.83210025563722	5.30669866018305	4.59182809076241	4.97896783042915	4.90393382176494	4.57829243337045	4.65743582595711	4.59898249601349	4.66786093317392	4.19087674562617	4.3402229639853	4.48833334817398	5.46620711851876	4.87392955701301	5.04801396760185	5.00164544727332	4.60879606261627	4.99715926780885	5.11953085713936	4.74012248643069	4.42011749673887	4.75659572977158	4.66002831564013	4.95990284703573	4.49748400003838	4.53138544757345	4.75378389867672	4.74467685111839	4.47271962821381	4.62470472417883	4.41931584317958	5.09474731645516	4.22920318357831	4.43495826253468	4.20669849582082	4.45121851004477	4.60356297126339	4.81872688837057	4.61129719253744	4.53974235227197	3.73309259453884	4.72305533079989	5.17035604183304	4.9591228719288	4.89085175716719	4.72628125661025	4.65698471923592	4.97009061427174	4.94305301132174	4.78013361851473	5.19841454991839	3.93572172961924	5.19192151340855	3.98837429801655	3.85449741331373	5.76115827242482	4.31353009109988	5.4947591996369	4.25985227633357	4.84698960450644	4.40190253389668	4.16638294248029	5.00680091638537	4.73375086847138	4.64666894995803	4.16614175769357	4.60722328024559	4.34844262364741	5.12405531829344	4.45279437433452	4.95329960972871	4.84296731707442	4.94754585710237	4.38426273126593	3.75400728409205	5.38878680406634	3.65231417499842	5.45731702239289	4.00625466064328	4.41923620531512	4.49466216791822	4.7288707482291	4.74582923393148	4.22856884944425	4.48973943651769	4.872510646036	4.91818238199567	4.58507239936554	4.80960703083689	3.93324243925471	4.74144622486215	4.61366392469574	5.33922900527208	5.42779096128889	5.10835033561722	3.79647789130168	4.15738869594121	5.22900087186687	3.6620186125331	5.02125858778861	4.97094913372921	4.5303578890229	4.30552697578404	4.7489915433303	5.32450730602176	4.84548514380312	4.64570653112258	4.58685258473229	4.44717647299656	4.91951049245324	5.41277607943187	5.4358975280646	4.56741703758315	4.82392517039315	4.65440795578358	4.69179493783121	4.87671913155185	4.91990615100297	5.07622264573754	4.61031639484224	4.19495494251867	4.69477763120371	4.34032557802184	5.18777111748103	4.48367318945249	4.81963099654398	4.32099750198407	4.04482876769722	3.87567241080149	4.88001385052539	4.40988655047464	4.43104059567992	5.30164998318989	4.52025512246971	4.393527120216	4.94652898476751	4.66268558948882	4.87913529489558	4.89023930586331	5.17150332446336	4.58921330038721	4.42507480161331	4.46547827954633	4.90895780357963	5.35777680602982	5.42144549469885	4.87642872400508	4.16503583343783
KCTD12	8.61392288532482	8.45354160978869	9.57699573683184	7.61884043228613	8.56855833532317	8.82331945993061	8.65194793019371	8.15701216108044	8.96692715050312	8.59734332480609	8.65200448075736	8.02995181774554	8.38751618436634	10.0406140197183	9.16752074554191	8.00285068224552	8.62127103577405	9.60099606364411	8.29157028129564	8.49049852663697	8.61005051589056	8.62559219777307	8.51451631027296	8.17701255756521	10.1101026751868	8.36411615648586	8.44832912000495	9.9274519890712	8.56763328082669	7.6576881756391	8.24135101266856	8.72173316932191	9.05585188293671	8.58480900845396	8.26220263169649	9.93195540733073	8.00871525950696	10.1825971812233	8.8899838523607	9.12725585297742	8.42635545871363	8.42242295516402	8.30713225787093	8.55877490541682	8.15839202865936	8.30423682648863	9.79712482923467	8.65554918910286	8.25307820749268	8.28594172259573	9.51367338058057	10.2079373748494	10.0360303827961	10.2075521313082	8.05976807819919	9.63514091040181	9.71517164046749	8.91857827776665	9.84989598058573	9.59112403753148	9.17343898774895	8.78603281964	10.1186129812902	8.81021403097195	9.78342597179957	9.47151216573863	9.73985073693303	10.2190774684724	9.99864496082075	10.5267420894651	9.98334248667099	9.85000888598629	10.3770059083719	8.87242249966073	9.70877657336492	9.98440279753707	9.72249638442196	9.9920286645235	9.43755587455433	10.1067274293119	10.0990375306078	9.9367345516598	9.19112197817549	8.67643111969356	8.82476147466186	8.87532115093956	8.67278685195926	9.55632342473357	9.54590436529578	9.85703309520912	10.3823221778941	8.89867609828786	9.62633724454774	9.68797341535494	9.85844309838156	10.2836671132966	10.5472851104751	9.02664216570888	10.1253002331876	9.47323967051949	9.64872618771798	9.15099633988283	10.1709486994939	9.58833715030728	9.70828224085184	10.3161156364696	9.66489800359558	9.64356994792809	10.0507371262941	8.99895559971096	10.3316978939749	10.2378887548533	9.45519792895584	8.02597811610072	11.0296762596758	10.066660667158	9.85333339035149	9.13664866909185	8.5792603929124	9.91005655980371	8.47930459801112	9.05946535329232	9.03686902787121	9.82200192419929	9.04729732165497	10.7012353865257	9.90569090318457	9.37904307412005	10.8039945717419	8.9136830713971	10.3771554737415	10.4802420279501	10.7231200105493	10.1579796835419	9.32448856301872	8.46420541190906	9.90284296018776	9.37233540036168	8.75165920750545	10.2685450597746	9.11482310451009	9.43200115483365	8.43800880354377	7.74205494918938	9.82696207040851	9.58292145809723	10.0020329137807	9.84039018211617	9.75416972186716	9.38295104544022	7.46564801192521	7.50005350006384	9.32078544929973	8.87730621731635	7.58707699324172	6.14457098974833	8.50450316634903	9.69142934202221	7.58619206412745	7.50554435891521	8.35705104840185	9.24326694598431	6.78790548331026	7.03290366815279	8.25056872546246	8.48027563301238	9.01229746550952	7.97725085120411	7.12932268592608	7.06636120979699	8.07439537816636	7.1330182424419	8.42412734679259	9.19084703953411	9.83121493909434	7.77899471628692	7.70756332950987	5.42582023622792	9.79407877128801	9.22891222971527	7.34625211875209	8.84466409294951	8.48698744553911	7.95846556998827	9.02537525244982	9.50820713365585	6.09064413441458	9.37160371473344	6.48273948683887	8.48531699248936	8.02263192456877	10.0248317129653	9.0941254757149	6.27884311186457	7.3871116352552	5.47089186354662	7.09668561006136	9.76488826468852	9.42532725305716	7.44571818976526	7.76060464915372	7.77986396797105	10.8452739060341	7.49676484380038	6.75219783638104	7.46536105459105	8.6291055359796	8.07266213193217	7.28898861864551	8.68401959606686	9.88069757053205	7.60187441546032	7.79374906720567	7.14886561471569	7.37619230764035	8.10365424906379	7.12329183083972	10.4763974602443	7.65200705421053	8.67632627620222	7.84902738055209	5.15482974405402	7.61172337018824	9.91311325864788	6.61036504635334	8.23559658020142	6.58608937498794	7.65234238041982	9.27743718632356	7.50621700139323	10.2519953615831	7.78263797823413	8.70500632028101	7.73564295503567	7.24637025925381	8.51514759106952	9.06833813740069	5.93314173709132	7.69905886709678	8.49384570617967	8.19443440555197	9.03401819172861	9.73568289033363	8.40733315967745	7.3319833100901	6.90846192036737
KCTD13	3.28078146853732	3.68854794193599	3.94633655573548	3.9918695244878	3.13207787238665	4.26749164912596	3.74384081076126	4.081506717576	3.75057867579123	3.88631413541446	3.98292805181193	3.69794933820875	3.68894692087902	3.24379345839933	3.4733913873577	3.54652667374561	4.10023102075986	3.50962200024365	3.58377259149286	3.5356185182953	3.4259427409968	3.5283083310537	3.58329387582371	3.39370168717498	3.52798704575559	3.41597206291427	3.60474169379303	3.50560199253841	3.88024913101173	3.97888238305699	3.19380947794336	3.57056751628128	3.58943046644073	3.68928294413868	3.42919507199675	4.00471050254923	3.40636296102168	3.90156315381266	3.70832627463673	3.59133237302814	3.81211799207104	3.47313429358833	3.65587974813114	3.29472667540399	3.44371097030237	3.52301083167371	4.08226972719012	3.41054089572966	3.86853367650827	3.64339863010065	3.44243241556887	3.69917908195947	3.60299684580446	3.47416960879663	3.37798436817119	3.43040123822344	3.53261171343047	3.7976729931902	3.51047185981201	3.65925375287149	3.82066833428238	4.02558579619641	3.7895659184048	3.58839159770758	3.36133835778497	3.6251064290893	3.59862263879644	3.69426760157353	3.54601860623162	3.21741610199519	3.30376742274202	3.6201743339083	3.04449028483744	3.44273524739301	3.984724117007	3.26870396551331	3.55353966369835	3.8511322313949	3.75214198285087	3.50766820954914	3.37989228319856	3.66865310955421	3.50546177920049	3.63921824687435	3.62253229991358	3.52828938458854	3.4579261847134	3.75157583035394	3.42646450378461	4.50633116386469	3.72748572846042	3.49148968783116	4.02200065082655	3.71749357846459	3.70728435614854	3.40966248827564	3.60210713230742	3.48916900677105	3.45073329242393	4.06913417578538	3.47324844296662	3.52942437206889	3.69657308250329	3.05758501778017	3.56768577078825	3.80288698166699	3.69713817214559	3.30403686222632	3.68686431651543	3.71957343298715	4.06093688114184	3.74086867431929	3.66174259110845	3.4544830257837	3.5396546692398	3.21610068412858	3.92791794685785	3.40088703970126	3.95239531472384	3.84587865275897	3.69978654967565	3.78804316313942	4.09342850761851	3.71076777834543	3.79776429600137	3.64368514138198	3.67561815512284	3.79840873863245	3.27446798487928	3.224258245611	3.43995185271384	3.73782676634692	3.2678713416988	3.58749425792711	3.20600737565334	3.98369947231441	3.78278609915253	3.37825227614844	2.61442564061147	3.23926407820228	3.09942567878967	3.78211984417309	3.78690310807241	4.13092027716528	3.38623948895914	3.28905632280821	3.78807889003857	3.60638273152734	3.49656736064873	4.51229201028092	3.44367691655899	4.1013190905152	3.96666751911446	4.41649242043635	3.91617336423076	3.8399158320745	3.59161203991619	4.05477392921708	4.55682852222663	4.38964237686732	4.06210882340509	3.93955158549292	4.06541717097116	3.8763032696626	3.77748754823113	3.514209685364	4.06313774001287	3.84827137527735	3.85498906787448	3.9112165964381	4.01951950931415	4.09750559130069	3.76257423588867	4.18946379604599	4.14017952637536	3.40740433478232	4.14625403499985	2.9370189314551	3.96389760892052	3.73334296776621	3.8806723807396	3.79419339108802	3.69170254715783	3.48759855054526	4.47439766388735	3.96888381979441	3.59952194140033	4.01740597481279	3.66273384015507	4.00814641809064	4.2587982534228	3.60146032617793	3.78057165893829	4.10448822114712	4.04058201999114	4.20877292703715	4.15763429136585	4.1663282366431	3.99188094630221	3.41149666569884	3.36431433419679	4.29290758889138	3.62517767679363	3.78520737118095	4.01094160446348	3.04003636020926	3.98539718704831	3.8893477986696	3.73159650563796	4.20398349161282	3.88287605200102	3.67588425436951	3.87252509512161	3.9788507420806	3.61660974399562	4.03165050013908	3.74535769983825	4.04433088958222	4.0272693952129	3.82397397750554	3.68381357698788	3.73234042849885	3.42038380583884	3.75944276133576	3.77584834516234	3.83275908181732	4.18161654192674	3.80570871844749	3.21752896887939	3.09263172696284	4.02310370119676	3.87665038689984	3.93557585224718	4.47556404796413	3.65989712346038	4.05356188994956	3.80568837239123	3.79093387554579	3.64652481354089	3.88026369057307	3.62740727282095	4.13465850232254	3.76640397473602	3.93450631466672	3.75553457012686	3.89968668401257
KCTD14	6.04957945058812	5.58983272234692	6.42665845925378	5.46398462938617	5.308611609853	5.48597900211932	6.15653757885718	5.35299441556232	5.29145713549927	5.2504115246213	5.00086329824123	5.38388280154484	5.68996608322922	6.63989804072448	5.41473792438167	5.70996970688646	5.65540891938566	5.03788988204048	5.75446295922707	5.21710507326851	5.05463354043034	5.32270700834214	5.19888531632352	5.52384760165989	6.21317701942153	4.73622896101768	5.78310280254338	4.3135855780954	5.46537789075351	5.49553632986097	5.9295571209651	5.24057863430943	5.61516094854794	5.66799590836732	5.32667655809954	6.5496926668539	5.49684272883916	6.34452296627235	4.89700568775126	5.36269821008933	5.81729249768903	4.95082932240263	5.51522717959162	4.93155619690891	5.51859130867576	5.28612084672011	6.24766888609476	5.93148992902086	5.53673711791543	5.81476785568463	5.97821709975507	5.95977279193089	5.90911108256149	6.20679932210916	4.76095056691762	5.91503975675641	5.46999482822143	5.45219428041929	6.05250351664964	5.58775956821292	7.65590715581732	4.18815646310903	6.32345236513334	5.98010268887928	6.0618639456199	5.3064019133051	5.74751078573244	5.49308008234232	5.99640248167293	6.16793216057795	5.74921223306276	4.71924643386957	4.97926457155566	6.13324503341098	6.69008139865084	6.34482698974752	4.92724775576	5.54728025698864	4.82526630694292	6.12247222639021	4.99602792901062	6.23631067440826	5.27638870520918	5.90308906855027	4.9706203158212	4.68261607114519	5.03436563235685	5.08447837103411	5.88609543670889	5.50529649928492	5.87147742222229	5.71675303815394	6.30896880064073	5.19328856856799	5.38028099508977	6.09811032456244	5.41025718924477	4.71431717512326	5.76888511957825	4.99268447940688	4.82575158720318	5.07200260427714	5.91104699908294	4.44538787374998	5.02942348946242	5.9106093418364	5.53902156281575	4.90426693558416	4.77129197762851	6.02430201235677	4.41144743477847	5.99608630280121	5.21606370092327	5.68417678119137	4.67477318270151	6.3800209543988	5.94859960973743	5.62599885270087	4.6931510501855	5.44802497404321	5.37475428402877	5.23987070296614	4.61068783767377	5.67629747190201	4.75001419159666	4.93734374821008	5.36804816475482	5.12794674752699	5.76102103008269	4.59575103257572	5.79519757547321	6.58522168437224	5.86478340125279	5.92656920857586	4.84111097219709	5.34930351513499	6.30773794237701	5.61061937986011	4.42928575071572	5.32099740157201	5.53585608351074	5.7977754770094	5.2402120989931	5.04850039279397	4.90937842951992	5.04745547522381	6.50659571064257	5.49556385973292	5.53975716596763	6.49322803998241	7.40705219523727	6.87783210293353	6.47803895934321	7.12564158033338	6.70114045934175	7.30945869727345	5.97414634116132	6.91046782934477	7.15088017787881	7.81213155260782	6.97529350855101	6.80019696742273	7.4229923952758	6.89036710635526	6.96247247348079	6.46353232568124	6.59607574996567	6.84912707655173	4.56821861952894	6.63581520760737	7.64253573797772	6.95409210764812	6.9014316995136	4.6679235526642	7.39969676244623	7.79363266289169	6.86809534313961	8.09844810298338	7.73186722758113	5.9866779983562	7.40355410414848	7.71361644654887	6.85003617872898	7.42426368245179	5.5012920887609	7.3728601217508	7.75776858719669	7.50669101807309	7.3302174254366	5.64447458460713	5.79739985102928	4.58855497604014	5.43653325059897	7.5640604505331	4.41391778145765	7.40684816226592	7.20649281737226	6.72796560022397	6.36871137468081	6.78873490038022	7.1439074859008	6.16043705638761	2.27090457223652	6.97864819750821	7.8245724399389	7.00800577617836	6.86326333037936	6.7449899547819	6.90481548013114	6.24326614912899	6.3012326882983	7.99682204094858	6.27695786284815	7.07168324809498	7.36830009065725	8.16635954025362	6.85143202088428	6.79463187959582	6.96984709639805	6.90078369796153	6.11497914121415	8.09920396099329	6.13682806899943	6.17935352971251	7.17946628651884	7.04939899074695	6.86567665685369	7.58191472066651	6.33353230971909	6.83182264683076	5.98004780098125	6.54297584782248	8.04255821979254	6.30745784929261	7.24749984075538	7.09394900802133	6.0813926805761	7.35337112209305	7.01367789397363	7.34227824914607	7.68020351093309	7.38547058780744	7.41214228356805	6.58761587271226	6.83752276978454	7.90091715693074
KCTD15	4.80741112147874	4.48959340908377	4.55704507084733	4.51455163346792	4.25046955768964	5.22534803643986	4.29989944911344	4.5898681696473	4.83091810694467	4.37383942360586	4.73613149567235	4.11484788675143	5.34435626702636	5.01776312963571	4.7464889515978	4.53735333399286	5.24276782570961	4.57708159047614	5.36457580105271	4.76100217135614	4.06621634851209	4.00595785798686	4.73828992615269	4.49020337582213	4.7265869198608	4.40393696822513	4.5283502868645	4.54914651282046	4.22755077359291	4.91278587139229	5.04062849192548	4.90202870376061	4.57319297287124	4.8904874874228	4.92543651552056	4.64152201306499	4.57068608371893	4.35021876243063	4.83453085179354	4.6300183774434	4.88486475162884	4.09351413586983	4.82502489397134	4.36877786688061	5.11198740113192	5.06158555132432	5.27738455656357	5.02304008545371	4.66599212235975	4.52912860067652	4.61577168077927	5.1483444793818	4.76323844302513	4.78073042422343	3.8802162772111	4.21885722175674	5.72835324687012	3.82409338836167	4.593969263501	4.68391535937713	4.50390144288524	3.9925134182641	5.50360280244878	4.81079854969378	4.50787500488865	4.74342684942708	4.72740795724252	5.49884176495737	4.58456442390475	4.47644189819753	4.33740329828622	6.67048095981856	7.50313747769309	4.52931054587672	5.14969709238146	5.11893910211564	3.85625664582281	4.44476254932585	4.54518533991758	5.0603629251231	6.51302058060758	4.33786531006027	4.37908030692573	5.16176079954998	4.65996017964056	4.31268080960211	4.24891883387086	6.48143558935307	4.8035556904991	5.10879599576489	5.54823283889195	4.58654466311929	4.66461101586388	4.71476311471955	5.85984508019018	5.12725447182578	7.72399472008808	4.14086200202594	4.43771327448516	5.99523727762601	5.77579861693902	4.55588250157303	4.99814682928551	4.66307476701506	5.75532694295851	5.11920429164384	5.3891515333653	5.73063654049833	6.94107116393088	4.61686982176829	7.49469107521135	4.56406320562461	5.3379937582013	4.73972526784674	7.48205404145748	5.40171923435219	4.72561542522898	5.01579406136974	4.19180710703593	5.69283968478547	4.56224366365883	4.66645836153655	4.13796352586827	5.23697913686608	4.1383131333332	6.54681721451718	5.07695765859385	4.51766113368194	6.58381908259773	5.12381261908324	4.60005961666723	5.2337282164641	4.55437199528443	4.34022177350016	4.93161531809585	4.09877212291565	5.05615690591051	4.46646616419085	4.85736291308783	6.96064257201327	4.93700532882811	4.3895294453825	4.69076447872142	3.76599507937771	5.65601736963955	4.62493461409057	5.45293295204567	5.37081941528732	5.84155740850044	5.80330856279013	3.58617802105895	3.49082878282394	4.68279410116047	3.55677028667535	3.57897171551094	3.76072860894121	4.20478595491791	5.72559603505686	4.63960893758156	3.55460053157541	4.81510381034797	4.31895718101074	4.5673971822869	3.38658512701278	5.36574562164785	4.20332647707874	4.64038407490378	3.12768139204999	5.50119915154192	3.81812685234729	5.37985636814712	4.95566182209904	4.26833419225006	4.7583215605179	3.3142078539954	3.92072756674767	3.40673118831828	3.49089898147093	3.85694188514778	5.41753839506958	4.26234795099034	5.69509166682888	4.82929519272728	4.27692751271393	4.61433938700268	3.43518830724074	5.14007780301825	4.85873277202199	4.14296445266394	5.52626773156608	4.59497155428407	5.59874983047864	4.97723299618376	4.14287758787554	3.40453099861774	4.62338053543119	2.79659334576304	5.47589004567216	4.45235275609471	4.46707184306131	5.34241707407921	4.4030013122943	5.94574308975844	3.95285370706051	3.57219533129101	5.42520731404701	5.48411930168887	3.88664026289464	5.21324539605002	5.90110260090646	4.49625612422027	4.43653764620994	5.15895047551847	5.87662510519876	6.23451268500943	5.43301592470051	4.59099780898533	3.23599219721786	4.37502634932458	4.1591582045507	4.24887091448158	3.18719641438459	4.13387077242226	5.34180643791776	5.09846317768831	4.27876048804171	3.59545277563259	4.71910633925228	4.2695411690957	3.67674478974845	6.34942438053851	3.7382895883908	3.66730902063061	5.20448212516403	5.81357807089288	4.2155321602197	4.53385238659058	5.80451282499225	3.00827275707115	4.81588226939907	5.54606266015677	5.274250076619	5.91756492731381	4.71224815739327	4.90610370868581	3.37544004573655
KCTD16	2.09075530463934	2.16418491783004	2.41965415555874	2.29651511624848	2.38714466837054	2.67452878173174	2.40996977916289	2.53797805872646	2.2526698955462	2.45060955415138	2.61816914058265	2.32047154222183	2.30375031825076	2.19559846189439	2.24581192646759	2.23207728554829	2.32712625833887	2.31144303381408	2.13474811222161	2.62660501087624	2.287734637931	2.33640762309826	2.49038805678285	2.08511333898918	2.29708028138081	2.69870160580315	2.67728546819708	2.27739045953106	2.32062282836412	2.72105686044273	2.29427247572162	2.05161966877869	2.3312313560654	2.37516728202875	2.54166013066801	2.22460495419775	2.43424914092878	2.10138525760432	2.09092794826289	2.49330142677324	2.42718304879171	2.37695881482781	2.31403874089271	2.26964159968851	2.06881341085928	1.94029833702827	2.36014133913892	2.2284227038763	2.32808617534939	2.39440099500538	2.25422426392796	2.28422467434464	2.59784927928397	2.12498814823124	2.37247257968042	2.21381941613886	2.38382287429879	2.8258431871677	2.31295484163318	2.34108207130063	2.7501446455775	2.77137556652169	2.41304653746226	2.14507951788277	2.74059170905314	2.43355546653957	2.10514552410962	2.16646398805747	2.24973585130428	2.23071125999162	2.07360370605987	2.1387231459253	2.29281790145795	2.39115647012601	2.42487540058655	2.18126048030609	2.27784226937574	2.16337923454965	2.4261096608425	2.65489656864374	2.0908942502134	2.20777067563474	2.24322801093856	2.2354714988965	2.48697944551605	2.43537543250679	2.40819671249523	2.45427224299945	2.24250649519853	2.68715195524301	2.18956645564877	2.37295380483588	2.18405604539335	2.43546435796815	2.24952380606404	1.98286972083656	2.44250268525135	2.08887222204456	2.40301808180619	2.17094941118621	2.27417402787898	2.02653244151717	2.12728450348666	2.20239768211058	2.32101943822342	2.48860233834969	2.41456677554812	2.20727014379041	2.12202846901972	2.26269223601539	2.29493641848909	2.36232242805311	2.21549321253328	2.23317424997869	2.20465083661179	2.32053347118543	2.26999651188012	2.34551769746662	2.24614833412025	2.36375876884668	2.60938552927385	2.23394056702647	2.34355871623577	2.15232660006398	2.47262815634396	2.46539661272815	2.35354520095598	2.39374205338542	2.26600657229368	2.14336209527482	2.29226589410914	2.24166412018953	2.31314770598441	2.20359257727369	2.35254672044036	2.31018189737581	2.01970454091535	2.11381288399924	2.2170204553793	2.21910401797691	2.45272573838509	2.22215359865112	2.08614445169338	2.42868389934506	2.22947940914908	2.47137015727624	2.17682692427034	2.12947660766355	2.44898577091871	2.40645679613163	2.64233567741603	2.66963386210762	2.23340695908313	2.25095951072909	2.29769609870904	2.66482371143821	2.7523376187729	2.16722291290041	2.49023725068556	2.38101492117632	2.38761182831254	2.13320687061512	2.54236415388885	2.15587669127687	2.57320279901832	2.36925377432166	2.25062950146189	2.91969616828112	2.29246347085786	2.1204806425178	2.43076973342777	2.39570643878791	2.26395654993041	2.33450274975225	2.57282316472613	2.38452362738918	2.4120585292075	2.24545921717469	2.19821720884144	2.20792228938132	2.6358853068689	2.23137586614611	2.30420728160822	2.55456872522078	2.30949717138099	2.23645916654828	2.6506782228942	2.44428238928	2.64887546487888	3.07549138690321	2.75322703576144	2.36100209918979	2.26507749730742	2.88810273820071	2.59786974167141	2.72377247816812	2.38402400915265	2.17891879189175	2.56146542147834	2.57789600635599	2.21075525604767	2.51569969860188	2.53335969263947	3.334334841587	2.74602786504988	2.16018471295099	3.26771581669407	2.4828796880047	2.735851162121	2.0607597786427	2.81307498033486	2.33573760913617	2.19734622315413	2.26498355379216	2.46955385923745	2.81606104646668	2.39879269992711	2.38986591211932	2.26068700382387	2.75176810657081	2.42748693718097	2.75602939613652	2.26547433508463	2.24790170542321	2.62957417627074	2.375406925007	2.15098202680667	2.43176687236917	2.21013844601232	2.34012945882065	2.17718461429042	2.19010215666801	2.17635867827883	2.5713814275681	2.54733052100663	2.36858712597387	2.28472587612377	2.50243826324669	2.38357182837174	2.47179471877491	2.18952161594	2.09133319453573	2.08304913788886	2.46773960824855	2.34672829147841	2.83630363140117
KCTD17	5.54185536964276	5.40740506983142	5.13919107950054	5.87920026475176	5.6068977383665	5.6585171875503	5.61830814545604	5.49039654975367	5.15973867481854	5.41020889926463	5.75688822357375	5.40886830944134	5.4033110693103	4.82765439362053	5.19781338025453	5.6100237336673	5.44268408398197	5.59296840734017	5.40046252391867	5.29629696441898	5.61659892132746	5.45619604879393	5.89567209509857	5.45067491441073	5.54765644970794	5.51302150264835	5.44798827712357	5.24754666993486	5.32610525580131	6.02098433267659	5.80230528777386	5.1346464556215	5.43316711468836	6.01491854903847	5.52393792442236	5.35491161574729	5.75324929941564	5.67328804570223	5.33508860246098	5.26271639948021	5.3681737795768	5.60873501753148	5.69800258475556	5.67448452761916	5.35489058113424	6.16019049783433	5.3285329624066	5.51479547188581	5.40995430910694	5.81844214149546	5.71849753289437	5.21786499898903	5.28698725372709	5.3596983921395	5.4820821246515	5.38653468329406	5.83771694793981	5.82573455335722	5.40076704601115	5.87120190380681	5.25751384916826	5.958216971981	6.08474303299112	5.43174021426486	5.24905758005239	5.46420229046318	5.28054605219568	5.41040922486653	5.376317803067	5.24232292965604	5.21848626329395	5.30212287012222	5.56866621914481	6.09341386354661	5.98343673400526	5.13094626866913	5.90950882018194	5.30140858266435	5.30381931869542	5.16288335620651	5.17920941517404	5.19921299719549	5.46759812424507	5.28317265052469	5.82404442372197	5.55711822601587	5.44927076225406	5.24908093920069	5.25574008540727	6.17281699434464	5.0126340629255	5.98248424736765	5.7125714169954	5.26992603534523	5.15378512256858	4.98590972646835	5.58007464517812	5.48689325410312	5.33367194883473	5.59261311595208	5.52177063560495	5.49126415899621	5.05542135374437	5.27293676883019	5.71974039530982	5.48649934211067	5.34576155600509	5.40079387817841	5.22387312795538	5.48519933892213	5.76780558682752	5.31716546774753	5.96340575958276	5.58372907504851	5.42391674731647	5.25578069173542	5.18655636737688	5.7333233040307	5.71896474498958	5.19853289367127	5.42577438712602	5.66014563857964	5.45533358044842	5.2680459383547	5.63841825654076	5.4505716833389	5.30502962973799	5.2630542028516	5.25889225809528	5.67858793411106	4.76640250075572	5.23520183814976	5.53721301490132	5.55915788272063	5.32808512774107	6.09509453531872	4.83659874953091	5.01844033046563	4.75867312285782	5.28524545861082	5.3928107724323	5.53849923431552	5.75957019753604	5.60204682634043	5.01793757844405	5.39624185465237	5.05533265387762	5.39937034276935	5.39023495023548	4.68411592738943	5.7246376081307	5.15358580719159	5.06951530315254	6.6753926342482	5.3536199306205	5.46012590311868	5.65238087408991	5.76563204356348	5.33617646992751	5.70975649124425	6.07444336551286	5.45058040835779	6.35655408009597	5.4727649950195	5.8718092735621	5.71760635363641	5.15832051819244	5.32189464669474	5.06713992407597	5.32456442458492	5.73173821604185	5.35805341066134	5.28185050196039	5.16010760217255	5.56648958805219	5.20005992570386	5.76984245065493	6.46759372778948	5.02819066493104	5.96148873575307	5.74677872790607	5.66302507554055	5.70565527108779	5.82788206614289	6.21977079381486	5.60748255959986	5.25777996767876	5.33829069838343	5.6043715455271	5.68394683999643	5.011369453516	5.43526219775897	5.46764728612807	5.69021798592078	5.11463852829428	5.36061378552354	5.71330331216137	5.76710761614238	5.96583570115654	5.04162015509574	5.4577698156419	6.22732224493371	5.29410216669045	5.48028101227843	5.57747968696292	5.6778208500626	5.22261546537316	5.537006955789	5.9822679324927	5.15269754704985	5.50882097202371	4.76373817742272	4.36834395695419	6.57741994172447	4.9814161397341	5.9134701625872	5.28085362278557	5.20140688066425	5.48481265207419	5.6643802557067	5.44253800708783	6.40809500364818	5.69809851043485	5.66510655921173	5.60024649408397	5.77897012329679	4.63920478333139	5.55476269736078	5.19396456218126	5.73379461267312	5.13073451564197	5.89491431658836	5.02486516075137	5.33788613345964	5.4435345901774	5.95316258907069	5.09438108554373	5.64784057117918	5.72590154925629	5.66289953541325	5.8528198732185	5.3864738083381	4.68024110182681	5.24597633642442	5.18701604572739	6.08114177790678
KCTD18	7.08401108632508	7.79714772322802	6.15075411963066	7.12803238763599	7.2286527098616	7.26428359979307	7.05916718856093	7.16663614476303	7.2762870046763	7.27117701169192	7.23088232758696	7.69209092119272	7.03029296771698	6.58564338589919	7.27040211620673	7.33392725103012	7.22938612712913	7.12989329287037	7.4465213901846	7.42261708579912	6.91449719951618	7.08753424786865	6.57214982756473	7.37084654506779	7.19482239213385	7.02622172601796	7.66826762359045	7.0645239548335	7.32332231165913	6.37490171015281	7.22949812698916	7.49207412090461	7.13442026915529	7.19195363283823	7.25941181202949	7.39775335975196	7.48846440266433	7.43000528226537	7.30355263649554	7.07485309660459	7.65681591018753	7.62487275881841	7.69383976057423	7.4717605423791	7.59587799758919	7.16337863420734	7.51048691608928	7.3430793881602	7.60726337434082	7.1345281889023	7.5328738621324	7.32111139759528	7.12568330758765	7.30506118444937	7.48545639394358	7.32450877888945	6.70043470898567	6.96529931284801	7.35306573278647	7.5699296054659	6.64228742951658	7.11639666509164	7.60548158353663	7.1325661352703	7.09331908302847	7.13218836652009	7.33928008265979	7.26781619211638	7.5669760761979	7.00943744213121	7.59733508111654	7.483801334418	7.67997274272131	7.02160621559783	7.14950776721291	7.56246036995824	7.30521404991508	7.16623534118094	7.19275410225349	7.47461978277456	7.4218015480201	7.4859723126146	7.01902163048742	6.86874731907116	7.18627744379085	7.07720457191436	6.84403465140839	7.68820351289173	7.27596377857464	7.00625880616913	7.19271210491201	6.73540847355583	7.74502259203479	6.98136401446287	7.48336571700093	7.34823639374912	7.10135506607798	7.21346477696703	6.86384051649751	7.54264565988644	7.33381204528955	7.22779772594819	6.98200033557161	7.24527459804179	7.6051381810434	7.02881827680573	7.48270711301363	6.62357495785885	7.18367394566725	7.32828498286218	8.08451440567853	7.57360296580083	7.28305947884125	7.25505092917182	7.54241072721945	7.40700366594246	7.24590085991881	7.15128276495184	7.23043293318363	7.19095657049168	6.83604579582731	7.36178795443708	7.20910931434874	7.40392400251505	6.72108137179684	7.53164311269659	7.26451313837784	7.52585621965864	7.39202019698337	7.35820106944765	7.01620787876954	7.35880274162927	7.09854917827458	7.17460798154983	7.28098596346317	7.17130981923523	6.73099078486845	7.3409014418393	6.26558009484673	7.54437143916318	7.32677873372016	7.03609575909159	7.45115355796866	7.25105432883673	7.4539280257967	7.17936390431757	6.99982848844263	7.39110064705162	7.23749267416644	7.50159425621645	7.93814117156506	7.62446276127276	7.45702394533499	7.29346809272886	7.30082654425512	7.48240336305142	7.64634266355212	7.22759731454649	7.14556544896555	7.16916138065345	7.31221605323848	7.26175711348796	7.01488716670262	7.18305858483401	6.75226246944805	6.88571398642993	7.510585760197	7.55362058431225	7.70560261375303	7.08795691543087	7.94963393212922	6.79460074057912	7.29375605765937	7.27895574161782	7.64861790915669	7.86240492625104	7.05526330195519	7.04494366263601	6.86990920667375	7.5841733057334	6.78078597578777	7.71163771695969	7.27566956602173	6.42419673510031	6.99883127267244	7.26507244968909	7.37068769722071	6.77609369563431	7.09906494519301	7.13032628880513	7.41304971818608	6.9819421871473	6.98025771510237	7.86307334376197	7.13591512232377	7.19137376291378	7.01699485090316	6.87654924103657	6.86286432111649	7.71619669071178	7.2844885922972	7.63332407927705	7.48725014177293	6.86165207539733	7.50324900187162	7.04549867534203	7.40007284470927	7.07127289966033	6.95834141227829	7.36326208773422	6.97299270312372	7.23718580019926	6.92876248054788	7.69241179045225	7.38701687020029	8.13791285329813	7.72335347282434	7.10362440012368	7.05757717235894	7.01722042392418	7.26673134993025	7.13992418678592	6.85705928097446	6.8442987323654	7.07254220740533	7.06478187951702	7.48295755526539	7.82162302629744	6.97057710621993	7.93824306436662	7.8078972791485	8.09318511073285	7.65598375965543	6.96895576749175	7.34135355699807	7.28479582531201	6.46724385725506	7.49905033626875	6.85578540587985	7.12829196144944	7.05124221544257	7.07050365295369	7.54063962735628	6.96069940566591	7.05320075546189	7.65955593287971
KCTD19	2.50441277616519	2.22118269808187	2.49582180056731	2.31249810061816	2.28250035567416	2.59043554067464	2.83628545279554	2.55714458327052	2.81164012730153	2.46743302447435	2.3831949655555	2.54758202873096	2.56116442596217	2.32632627913417	2.22036112963882	2.14774461490874	2.1799667242089	2.32101504429321	2.31264692763678	2.33436425779919	2.25918626009353	2.40057409370813	2.4537312398837	2.11789824641978	2.54091279141161	2.96356971144853	2.4413259215197	2.51991661139341	2.11074389976922	2.69811581537808	2.45260603509205	2.24687664281729	2.16348070079655	2.41342794662236	2.28392982636542	2.17916651128752	2.26684826344385	2.34267596648012	2.28454929444345	2.45644144498305	2.43593169486777	2.16559323626252	2.31377033121321	2.48997497433166	2.31162354968321	2.36911248078898	2.37709405131304	2.6063224014478	2.30663333541803	2.72574801811322	2.36926501582901	2.32403330369142	2.14597875361093	2.12022105297596	2.36982626881814	2.19044028437094	2.45989905968825	2.34686821408697	2.43838666446567	2.24408816512688	2.29804184830915	2.33462177224877	1.96142135573908	2.32451581448867	2.61343588604378	2.47364423678657	2.44609257953477	2.13877494121381	2.28773752640338	2.31537279244643	2.18909942793199	2.22266961575699	2.11709225895242	2.34396121588369	2.22356622237419	2.44098687397026	2.28525087419665	2.32148502953231	2.33843229317038	2.39779163451712	2.13640625452651	2.07296715827918	2.05847675102473	2.17547429412504	2.77441143320559	2.47195700860905	2.2384709953856	2.64406229907953	2.3780425137706	2.50795373746987	2.43569304639845	2.45618780967868	2.34004054281918	2.35222772091249	2.07812895853054	2.09520292995215	2.39412757683549	2.21215510585741	2.16209494617854	2.3034285364607	2.14311583095568	2.67171735381886	2.18919025035796	1.95799122827141	2.39289660380969	2.91386769370775	2.39821999011336	2.42021764199156	2.41577295835825	2.6736920656305	2.17520912845801	2.25450063867055	2.10803163210698	2.18608470926156	2.48219877091657	2.248798555805	2.3667967882952	2.32493238662034	2.85830159836766	2.3207103747629	2.42066505892433	2.5273843481477	2.44904016675576	2.34144911331394	2.18469766822567	2.22321165239063	2.29113628285724	2.6223563522366	2.30342225506686	2.55425468838894	2.51795465837621	2.43056126583292	2.50966276474401	2.15414232645782	2.35799791226651	2.119099359376	2.15261309366343	2.41552040709119	2.61033045820796	2.07780775164187	2.64074516768026	2.28903810985283	2.08848486786771	2.46883068224866	2.28901537201489	2.57312886849702	2.51549337221352	2.12689454177673	2.32602832234459	2.53314764462977	2.54752178344056	2.275241252805	2.4597004125489	2.46380093706598	2.32265049191593	2.58738614069947	2.90676095036275	2.6067155155155	2.3759598175034	2.41224588549665	2.50530798615628	2.22531160834475	2.33839071890385	2.29142573540512	2.3815344530376	2.33556852522947	2.39683745065888	2.20848531127935	2.43813501937777	2.43880674742876	2.48246171841569	1.95611134293427	2.16394855561228	2.59265101926894	2.34890938540199	2.38279177273805	2.27448709892498	2.26790812833031	2.35065962482226	2.37284759216999	2.35854978117753	2.55860111840519	2.4874138464582	2.48849273518434	2.2290420239154	2.47569516764676	2.25655457080188	2.31070574218916	2.42501505244284	2.13421895502775	2.77403518193297	2.43915014196116	2.21506989381973	2.33288365545847	2.26396463237913	2.14617428283303	2.31766236152795	2.41734227762352	2.67203515132785	2.26252787277007	2.18274918614445	2.56398688660371	2.34424230451755	2.37941679964761	2.3230749009715	2.32448097660944	2.3402101509295	2.52814540215883	2.45627640924797	2.31620985895113	2.28075769190578	2.29063435614131	2.38323462123283	2.4295176180833	2.2589253140044	2.26575835095007	2.58415203534633	2.47753222311488	2.3011455836271	2.56459519015613	2.28317353835744	2.39579010492991	2.23934663854907	2.05296724333743	2.26555787529271	2.20794292372157	2.34379566831706	2.14236953728124	1.98690800714308	2.11960942243921	2.27508562227105	2.23832463421429	2.18945724772221	2.93447835640496	2.31220410947868	2.6602759983822	2.39760227873704	2.49526509317015	2.63609481930522	2.20361189610939	2.6544045331631	2.55064170125173	2.25989839972597	2.76653332159222	2.44864935088985	2.42699053640164
KCTD2	4.51061196121546	3.83076494488333	4.86283565729446	4.8269386421134	4.60547482103104	4.37028439152523	4.9095438374343	4.28294490428787	3.68600844322738	3.50206906328452	4.94970071934487	4.38139782403243	4.53877822365527	3.63818621503753	4.54721709967957	4.74989228790506	4.12850623883614	4.86647186429357	4.30505299979518	4.36208187801817	4.45579495225566	4.61042905052245	4.07937805089201	4.51400342523888	4.31246153867573	3.69039706705034	4.12194400739402	4.640122936503	4.0867303056634	4.50529311401041	4.41483848686076	3.97045788700352	4.40091791807906	4.26206198488652	4.03497144014587	4.62576943993566	4.60195084471269	3.91411101473329	4.26817872926384	4.69070508713122	4.03724950150764	4.39897398826946	4.01106992480098	4.30716787318092	4.37028439152523	4.32986806003754	4.37325491537359	4.00603443378691	4.74308059598358	4.07990104995945	4.74577246877145	4.62577873236021	4.72665402909343	4.19156877280911	4.55981318438054	4.5483960131125	4.04265646884739	4.44420615542355	4.16724941557948	4.89499758662168	3.9293323172351	4.84336540495046	4.44745995858808	4.22664438117622	4.49751642935462	4.02120631712958	4.06004232111153	4.38064421520506	4.25665354210395	4.15254463664164	4.29130682584022	5.30704104266763	4.39596708826274	4.4044444008369	4.35715180717617	4.24809053519475	4.67100851281155	4.12129954699729	4.67927190153706	4.24428006660683	3.88354662303338	5.01552047209776	4.05460152308643	4.38856769801958	4.37058204316575	4.39196298913582	4.08865478474649	5.06853723709788	4.17146037504054	5.06058119327021	4.3938861712729	3.78945167414518	4.51170240712615	4.36346930593325	5.00677397459508	4.32958795189059	4.940115853486	4.53909922965596	3.86304138682422	4.09367526975721	4.3454344229725	4.03305104862356	3.95872205581158	4.44566672399691	4.45736572507314	4.6486279083124	4.08945302877369	3.94899002753429	4.09746033602223	4.13915541333209	5.64951592162064	4.6388816039558	4.96039016082872	4.26036356193099	4.85091106427038	4.42724707553303	4.6144375451701	4.39441906406571	5.08396000534936	3.6793864420715	4.58441008065461	4.69811434224785	4.69805709224951	4.18538119327115	4.59314026698807	4.33349321609836	4.60326076948536	4.37034021567538	4.59721022421628	4.15715311500971	4.14322991752602	4.15002913257191	3.87879505014874	4.39541334606364	4.20828795047646	4.26956280970769	3.71287646586341	4.46695584045318	3.61972983811053	4.93110647295131	4.40294696954102	4.46091171546034	4.57783356935164	4.37861141559612	4.39848087821077	4.70723283990215	3.93651780634352	4.86827137803574	4.46533842374498	3.72360304199542	4.02107555314474	4.24877907775807	3.78116765482836	3.1495901158232	4.31539475115889	3.61455779888308	3.69463390971217	3.57289737817834	4.29145067644303	3.57483343620668	3.82718891431286	3.42184643625386	3.49471484080572	3.66348599706065	4.06831626176893	4.7699623929653	4.44754851716306	4.05986490848477	3.86126854439379	4.13237149572631	3.61117629598755	3.43784283981575	4.60039922535515	4.14092737840561	3.84157072961512	4.09622782736376	3.39167206273707	4.49595896448922	3.35097042228359	4.07396827538565	4.29341264575595	3.92978787701163	3.39018632598778	4.33960773523215	4.17844083786798	4.91527828365886	3.80295036710481	4.26316136050627	3.65393873964172	3.98044867209988	2.96123872206196	4.39614989368888	4.16720140487984	5.05421472404305	3.64853717280648	4.77909674810705	3.5488095405228	4.00072704468678	4.52024667458934	3.51794462715845	3.90252792005875	3.83969806273149	4.94878629238398	3.9298234724831	3.85642841224929	4.68786274159958	4.10316549386987	4.15242427628473	4.32846654820464	4.37449442332506	4.27901681259349	4.17436415970464	4.7525167677085	4.25798239235465	3.86549891854297	3.64807980986031	4.12990451217224	3.81703726878983	4.22894124247474	5.03607376171877	3.98312435167328	4.14113804270992	4.17618371050974	3.40889923959782	4.5461654296959	4.22050967234723	4.06998065866978	4.64574174699288	4.02170787388364	4.28487080521255	4.33163875540855	4.20231236576541	3.82129156775699	3.83023173419497	3.81194411562064	4.48386955201946	3.98290944400244	4.39113285821542	3.94481463675337	4.54589782766706	3.79705600404795	3.93675411267798	4.27881790350183	3.59509762054439	3.73489035498209	4.00442831407589
KCTD20	6.08958748486382	6.25197903090707	5.09469524263834	5.32336892713238	4.88025532889704	5.40972980426964	5.07589235260689	5.8530843062834	6.0254218227073	4.72389252671794	4.45535109126258	5.65566260494364	6.04473359002915	6.16421365326487	5.04704252010379	5.91009349997248	6.41672485529831	5.18191975093069	5.92240255579215	5.80939934803573	5.69747106156507	6.1338219191275	6.2504779669725	5.60294638292405	5.76876043964569	5.37162606686792	5.55405255688203	4.74650816106899	5.66055408917411	5.00179151619706	5.31623634006768	5.11005277832069	5.7954698859857	5.93397190693497	5.17113058021048	6.15866851008006	5.8651498798482	5.37552517437326	5.91168845390819	5.36310790739422	6.23425373764038	5.42287230235938	5.85193755029573	6.17748160785619	5.60038790742502	6.6226778651723	6.05542658631827	6.01337114639588	6.10023861662679	5.58189155541807	5.91123961655949	5.52687674336081	6.02669807552867	6.13129840736651	4.9624138045224	6.36970659259528	6.16179313254733	4.41012906756658	5.91582204843833	5.53335220856391	6.30029225920014	4.80123969992325	5.86423463493384	5.87226324777847	5.74311021544265	5.75275809953294	5.87451438369616	6.53541192018947	6.38738174070689	5.50523614663501	5.56466013986622	6.58035261686584	7.29868090813124	5.245146066108	5.812504671285	6.15393798442045	5.3289048516191	5.60247242960789	5.33851998365869	5.82494333431716	7.01043839494109	5.96646231492788	6.23573327424401	5.76285885407619	4.82781706647467	4.13323989121947	4.7511768443322	6.11771811252076	5.68095201606669	5.17662752207401	6.33627791482013	5.31574590712077	5.78800872429399	4.89119905235581	6.371983026192	6.56160944765695	7.55056160098883	4.37746170222993	5.7654737528181	6.45122749924864	5.88871370103553	6.01771009938841	6.3361461892406	5.69789326337612	6.0882958901494	5.37597920928864	5.86682385721608	6.12971866048454	7.05066682398523	5.94644475301681	7.72812403933592	5.98869525484039	5.88497772743498	5.40970234389703	7.14328395911437	6.449287494551	6.10217426050375	5.95569166616658	5.32544927268888	6.10999542076249	4.28545857310371	4.86951219439083	5.13554515872583	6.31493042644396	5.48037752765233	7.27439740705697	5.74930052292627	5.88441555285469	6.70079694811772	5.85967852556066	5.79939294572407	6.27594495026183	6.28897064513715	4.4085045115078	5.07634774151698	5.31847888057227	6.34959631294184	4.83132705203592	5.33889025395572	7.05651277559219	5.97748002846658	5.87187505685827	5.83719566335832	5.51344675635352	6.33334494008701	5.59945728625657	6.52496791739822	6.07174560628808	7.16715548399832	6.69985755596454	7.43139690605962	6.5713616871435	6.85733936302493	5.76494147756113	6.71146932447934	7.05989198894837	5.66886590159896	6.83527601077304	7.97660856282958	6.51789546758423	6.48806989530519	5.98380617581053	6.62935509345659	7.4064396224489	6.60300608115087	6.54805157192506	6.41412398842843	7.30959298362964	7.65552429023816	6.56407405270421	7.25903796468932	6.69758664953559	5.55306421848047	7.25787550835552	6.39833559035302	6.99926926375921	7.02274456973643	7.13470689038908	7.51075003863285	6.93080118958702	7.02630270760494	7.2422233988258	6.69808160910631	6.95624252500601	5.20907101107153	5.2136766967393	7.37427383371056	6.68266397425441	7.35193252919924	6.72850233304966	6.68974798574236	6.85272504280672	6.16270007079862	7.33248405460551	6.99517138817655	6.63878851994494	6.71381327525374	6.91846408265933	6.00099294760612	7.20877623297173	7.36900071548229	6.52660613857193	7.89051333700389	6.11507209507167	7.22701472804113	7.0722869907661	6.41611830860844	7.31363566312046	6.62396936114138	7.33363249915511	6.36424914267561	6.61940644576033	6.24444853474812	7.11120771784508	7.35139341778294	7.62373211860064	6.87770534403765	6.92398253922325	6.26388763450416	6.60623371547081	6.76349550282794	6.33854158075937	7.0736927104853	7.19905917919991	7.17364347581723	5.97133527884687	6.80724981437343	6.68588041180295	7.49685016795904	6.60721953985344	7.0840057702833	6.82765386472077	6.49148979125682	5.34459845239575	7.31196256580258	4.9801217350843	7.05207400359141	6.62439170007949	6.16448155764493	6.91359006008042	7.02982449891699	7.25862213294533	6.04183039383034	7.12547393473302	7.2869628425799	7.43386987378928
KCTD21	4.08091536909571	4.24626376471932	4.35921732151844	4.6835408585482	4.03750308863664	3.93911313873117	4.25405897361867	4.17828968299005	4.0425165451314	4.34805132328807	3.87174493572098	3.79423042061388	4.09160389862985	3.74483562640826	4.05850638383555	4.13655034844969	3.65191405003142	4.25948163196993	4.33299723879326	3.96969074047711	4.04997588455435	4.28861071278831	3.90462154256132	4.20103350494449	4.13056887478926	4.07946946059268	4.10982005016551	3.7445481046068	3.98592898021206	5.00244403470393	4.32563066786921	4.11374277028264	3.83935371263299	4.01752603421766	3.95542970724652	4.05611546357987	4.06870089459483	3.99167959822482	3.98842375066421	4.01623138175001	4.11693005128737	3.78683197982832	4.38600388204862	4.38078855439546	4.42522803856191	4.14612311280272	4.48180720856609	4.05800500354679	4.4877071241055	3.95434736053394	3.91803854063277	4.0360789303439	3.85004215634195	3.55006799843021	3.92879589498856	3.7155310038662	3.92626364818271	4.16810896348653	4.05573924551047	3.86000664227545	4.06472086756264	4.02134219231238	4.24190150251831	3.72515407675154	3.82516552102671	3.98567915655551	4.17915974029097	3.56816936229843	3.40470430461707	3.80783271020971	3.95968167296892	3.91317660843674	3.74579516243904	3.86059006132934	3.9302250976474	3.78083713880592	4.3063885517073	3.87269498525098	3.76052191037655	3.86048337662765	4.09424271238195	3.92525102880827	3.57700291055383	3.72742757968636	3.96009196996194	4.0460189437412	3.5919366403432	4.25271008808829	3.93089639627159	3.7386351775306	3.76475750861549	3.81974291733323	3.73772470274294	3.80847645694674	4.03464738312789	3.90715486356432	4.4412442657729	3.95308991125141	3.60750707753122	3.98310023144171	3.85116396883524	3.86617610083906	3.74425057622557	3.06058143034881	3.96689659657888	4.00503522828687	3.92554491998292	3.63057237830914	3.98819390827414	3.97959161411851	4.88374578402261	3.99245752063699	3.91695564517604	3.84290485725495	3.7860153057003	3.9243633233189	4.15531642556182	3.66638441899209	3.56132285916121	3.74084312507343	3.63350374222063	4.39280970931861	3.81874603624046	3.93892526414958	3.74664600894373	4.06072465647796	3.8000265065566	3.55781734466933	4.41138357751516	4.03156649603225	3.68601095070207	3.88290995922668	4.08407237973624	4.11833260014542	3.86517496086966	3.53232962263948	3.91508654694412	3.7515076236418	4.10000207268927	4.67153254859743	3.37891014248738	4.04683944844345	3.7005162620029	4.41587944167871	3.91099848905737	3.50975243950703	3.44798256887681	4.13346413368135	3.64224097488093	3.94593788812867	4.2900211946435	3.78396354397032	3.45647523177108	4.13818999686717	3.88139010124028	4.41954636678402	4.03873996592994	3.87745569277027	3.95718938921499	3.78990293629761	4.25607138601566	3.85542329292658	3.69199635577098	3.9732066332609	4.02721508500207	3.82377328830699	4.43989753084375	4.33321973433117	3.49211855144286	4.03969931991284	3.86183957901654	3.38230786664701	3.81603450966604	3.75566453224731	3.59884894568193	4.25402606359201	3.70824919492819	4.48773476097823	4.65611593582614	4.15535593020563	3.71797871190581	3.78631489693505	3.74235398677124	3.83606476893312	3.77834788279884	3.65418018209023	3.05998922384117	3.82093675341456	4.18680821042837	3.86792772438995	3.75373437182089	3.92743429647596	3.75179074017283	4.11871207592756	4.29699191759137	4.5225546151241	4.41600006812009	3.87127439934033	3.62581184629764	3.74372523799951	3.78424473874351	3.38439625461441	4.58974819680761	3.89286734640721	3.90684694533085	4.11039378649388	4.14655267725761	4.36246784775826	3.48294357672783	4.01714069419588	4.18796251961131	4.00558906103304	3.58441702718551	3.66168265466065	3.57588498957689	3.72061909924982	4.13878808763303	3.51061497543675	4.19817141510522	4.36052757949563	3.56563817169188	4.55190971175581	3.93374148008258	3.83250935178559	4.33125626312343	3.48294354638283	3.98109832653822	3.91618349012612	4.12255799559285	3.89886514884934	3.55235670463318	3.71985053488341	3.61987419406004	3.31749914239091	3.96489181441336	3.71784082151995	4.32571438809834	4.52814300251569	3.80723456262931	4.39414603020656	4.2625865756134	3.83599062085679	3.72983844518014	4.09329007589016	3.47623863999414	4.61117832837945
KCTD3	8.47179507369316	8.59300107053177	8.03624812072865	8.11890494949756	8.5400100128694	8.81941590929941	8.4859420438862	8.36161530492486	8.14722177878688	8.70489716635161	8.84564247330577	8.40131013691351	8.33975873924596	8.23480202394941	8.86131808677224	8.37429215747614	8.34329390947588	9.04733124708718	8.4314763057035	8.48225819738798	8.35689851020793	8.4335803057321	8.4016642402246	8.25356854525178	8.67201648593425	8.08720202616207	8.54179529412732	8.80824869113362	8.35838639750541	7.80832948785889	8.53727900680489	8.74627015048017	8.49543489589335	8.55053609557179	8.36072660516161	8.19244346637861	8.22540517416847	8.55542243218252	8.50368787341473	8.63299679814957	8.64361203104355	8.58788593857794	8.40229550349768	8.06198587317256	8.410256820842	8.33341089908105	8.92886203150095	8.10807148625986	8.90441991080954	8.44854285156299	8.4574746644493	8.63217382122396	8.17604100386304	8.6767748845878	8.4416268209242	8.5701203161011	8.66891609336819	8.4382823911338	8.58211315653025	8.36002542289239	8.47717667798332	7.77065627231434	8.27512581798836	8.86377774627937	8.41249619811582	8.40540026094634	8.51905668138044	8.3830333108506	8.70814942184182	8.63243775555466	8.42235274381608	8.63473784843418	9.03096861902428	8.68092637486311	8.24962134319048	8.58029195075653	8.19065568784047	8.67952579231822	8.57380802642722	8.51723104301383	8.77039857655748	8.61182675676508	8.07899462882886	8.16905151198331	8.40460876018961	8.08333200456595	8.32007319857938	8.65179191914202	8.37895270947299	8.88753582833776	8.58049548501973	8.26858485586762	8.4131680191034	8.4775769421926	8.52208363061602	8.8054725301712	8.87172673363626	8.69179956319532	8.5488303435145	8.72217419601675	8.56835225029219	8.27715250412458	8.43724716379629	8.54888827251872	8.70929885976462	8.57411135860331	8.51474844624433	8.50822866458201	8.8229451902653	8.58867064187627	9.23172560960806	8.52904674548322	8.23631992673229	8.38879879345575	9.46745695141083	8.39818377998887	8.27384586295351	8.2719311899835	8.51901433395199	8.6093387244077	8.30366289552661	8.53702763661604	8.60602416818808	8.42134945745483	8.17971477208642	8.91080642248542	8.56450319059224	8.17728185077969	8.71791399106463	8.24342465964526	8.46678874324482	8.43514559002985	8.66395654431676	8.21905653361706	8.78095607272624	8.32201726643187	8.62430062156374	8.88545128844719	8.37285639522438	8.75487997765664	8.27549127909873	8.71351181928754	8.63367601614665	8.29183128701168	8.33212514241827	8.08931265244292	8.30598765110227	8.50286076522422	8.56203808819242	9.26681271758763	8.58355157843853	9.41674479490895	8.75691904639144	8.65389437079476	8.62065353030597	8.51316758929164	8.92544844275869	8.50708399913505	7.4781436324107	8.73336609831113	8.73987926173623	8.70267376617845	8.21992153231504	8.83883583846934	8.49139845176233	8.51217625535733	8.75030037913714	9.28222049161716	8.88603927025444	8.40765619965206	7.91454461649641	8.23889894581763	8.60039867717582	8.03575855682374	9.21369923064184	8.37836604936727	8.54797713748449	8.4225969398658	8.8200732810543	9.07450654894431	8.32023913210019	8.76258349959721	8.67583231863327	8.30047045507832	8.88457800340109	8.84973414181372	7.79315796820593	9.69842695588453	8.45078548647382	8.43528899185558	8.83825830043804	8.32447301312147	8.26266604363794	8.71853272342179	9.31292033478598	9.84635870790655	9.34165038065323	8.439543776358	8.79948900987922	8.97287304592101	9.06740035088754	8.99869488728582	7.97809840184395	8.29194628151937	8.51066394359021	8.39073297159527	8.85084737384683	8.71481429525852	8.89522601503066	7.89578380792784	8.40161369101357	8.52681287595296	9.56317206210304	8.81342943814427	8.59143624817105	8.56641831202544	8.59703742522544	9.97852245492365	8.50390798892189	8.72950455687385	8.54885509938982	8.83223866723191	8.69365310584916	8.02532665732558	8.85148311487504	8.29623897197549	8.43516019937201	8.47060901042346	8.87123883061328	7.98827361935459	9.27650663569643	8.53766909148088	9.08275081256461	8.9585552667585	8.43154770020298	8.96831900676413	8.36735710033152	9.52804318877327	9.10708205396965	8.66575672543841	8.68612603740005	8.72881862057615	8.77018699365915	8.08871682160782	7.92339401918742	8.41708271805237
KCTD4	3.64648558842643	3.66160157493815	3.72285302388106	4.60570047665777	4.20938031016578	3.65946857655303	3.75376332425965	3.99672830350446	2.43163464959918	3.63295161275699	4.79516840979876	3.36159568095893	3.42870512428297	2.90788557226198	3.64281859479101	5.48892309657184	2.40223064238032	4.06176711062662	3.33527950190904	3.1860306782607	3.58700669983337	3.97162182300221	2.85869206199052	3.03315784017582	2.5294582891005	5.70369844012232	3.25588301661459	3.98843078138816	4.60445906152195	3.32478171149483	3.80093625538478	3.2145496825829	3.18337860331812	4.93230624781433	5.24660289671311	2.90528958792976	4.81235154154692	2.35507924287776	3.60281161252432	2.98761056843693	2.86350310989059	3.85174488248636	4.21098961244366	3.63013667331896	3.12655739277165	2.98693473126064	2.46106724161768	4.37955171472212	5.71787087934307	3.18228343690312	2.86680516759845	3.12353399251937	2.73599639466432	3.25241255070014	3.70071396863204	2.84551755338138	2.75762604838649	3.1463034960767	2.73300407907594	2.83172621542939	2.19969904045475	3.35861979836746	2.48542581316559	2.5539308222596	2.44746542792225	3.06370301783068	3.51429578437322	2.95116342252416	2.71155971021253	2.49396117421789	2.8823159113918	4.66175003823563	6.16583694414449	3.10515362703286	2.77067872300328	2.71224161459054	3.31805547148687	2.64416826080622	3.2359260072902	2.81838924559578	3.1471620177451	3.19415972643667	2.79052593871661	2.40766711874663	2.74725394104391	2.86004673915393	4.50030715199852	3.84469475513718	2.29528624694628	3.96144571622162	2.43562802147916	3.17355532463918	3.52844101950621	3.2189339368026	4.57824197628984	2.75590199749097	3.48043645374401	2.3346593805986	2.38187853624731	3.47357419042789	3.07714612184092	2.90043373325001	2.25472225256841	5.0050115226875	5.27213214059028	2.90613640939666	3.50255040122431	3.03218291923243	2.41713953832939	2.96861477032275	3.02803426585795	3.00949359261412	2.79836191779531	2.59293729073891	5.05513560504301	2.65861859448962	2.61693482379512	2.97928255851743	2.45803866652173	2.36306934737133	3.89169594544362	3.50600564154905	3.96219461181653	2.7017498710165	2.91113902165026	5.28149057834075	4.50369254811567	2.34705797107957	3.61166138297451	3.97801472500018	2.44501555996868	3.39235275063182	2.58634349550353	2.45537348286361	4.1956689208605	3.42280914473304	2.34395391580685	2.60589544587129	5.34123425132472	6.09669604640918	2.86867424439044	2.83742124716781	2.79473743578557	2.82421728162756	2.27582212184003	2.84588216043584	2.40233543397557	3.75230877332862	2.08062369726644	2.13766858942475	2.17620083525693	2.51537677087365	2.15118634601682	2.13707645547247	2.67494980586946	2.13938882978198	2.63849405207665	2.43023064731279	2.31350774645565	2.30440274500917	2.14736792500954	2.08296357583713	2.29839824440223	2.21769056828976	2.4318065338583	2.43124227111982	2.50537066881762	2.49674628917933	2.38019734130016	2.62394463386504	2.02704714274507	2.09594786437626	2.13036440343982	2.08525538526244	2.27190655152682	2.03310411170266	2.54585924890412	2.23831759354068	2.29281005351617	2.2076741997661	2.37416991910232	2.22057576858486	2.07399257622364	2.33740539358219	2.41461566610429	2.60491986546828	2.12958006544479	2.28631514329212	2.29040831862142	2.30126094983134	2.15830820567006	2.06766864359058	2.22215257752562	2.48263178051615	1.98893456075739	2.9842138251432	2.08518542675927	2.61922564873775	2.33857059306876	2.1159365706042	2.42938163995169	2.14314740368193	2.15579945225375	2.19411333581842	2.16394466671821	2.44831413566175	2.17375215297534	2.079157097322	2.34081689692473	2.41244100708806	2.43127807626479	2.10954912540212	2.30005069514751	2.26872555109171	2.16055858365404	2.28118671617487	2.29406222471163	2.14196667259896	2.31524488672867	2.65730178059219	2.41538885740065	2.74106391452731	2.38965450587058	2.32609353255644	2.62739162458835	2.26989886019141	2.29943389953609	2.26707692841896	2.32202856041726	2.2744032664354	2.40913068816011	2.50385459126458	2.31601439042811	2.4670806436288	2.38976210795551	2.41482891980214	2.1866549597429	2.12545066265274	2.196900494978	2.25323047326058	2.13545191422193	1.98022984911563	2.00638814799627	2.23602874639592	2.07075839630997	2.25643710643596
KCTD5	6.65085606659927	6.74823378660232	6.12334494197267	7.0780742223453	7.48344644376136	6.64550483692612	7.48749996327821	7.57368703278396	7.0174845126822	7.02135067515405	6.63620698092083	6.78929431151324	7.46524410012239	6.48439255920183	6.69966984500541	7.22245735261292	6.97668838061851	6.82572071917076	7.02182993377977	6.82956653700769	7.20846152486828	7.21253093735117	7.23972318932338	7.37187989866441	6.47256020664758	7.02376810342338	6.86382315122846	6.87724574281964	6.84302771798669	7.1723481824087	7.1135196056493	6.75653113956057	6.92269892923671	6.87402532175067	7.31755046200558	6.54776513183486	7.20426384118852	6.66032652793823	6.9760511866393	6.45713082622777	6.72876154825775	7.07617434681294	7.04841505194671	7.02785235865502	6.92316678291438	6.91998154284039	6.78914202344428	6.84652613468366	7.46287146620545	7.23554446087901	6.99174477511421	6.61392644422921	6.85659146924676	6.33565254604004	6.64660449265722	7.08747596312771	6.6192737385526	7.23561344363511	6.92692800804802	6.96348329545245	7.52020409422975	7.20345630792789	6.63401378706837	7.34589425504698	6.78172097557109	6.48838423684843	6.50709554486958	5.87873532251735	6.68315882244687	6.76541382795951	6.16330330857443	6.24341514832004	5.31102740424032	7.28361747808946	7.08001790756519	6.82593304810022	6.82195199970394	6.25834842981342	6.60037400230601	6.91453988839865	5.62022996636377	6.23021456223227	6.83774978199794	7.27586435501879	7.05495632044529	7.4662325885785	7.08567557449669	6.29650650313582	6.63743028926998	6.59987277246169	6.11843456831163	7.13772979478344	6.67881329042765	6.46930047835624	6.64603853504261	6.20347334464396	5.17903593586965	6.8130172377175	7.1946031263739	6.77310587658908	6.60044616324544	7.24907473768489	6.69012038339731	7.02686014998933	6.35456486709623	6.37906003691252	6.41605554051843	6.39499988711846	5.97903056476156	6.46228466451203	4.62525045102191	6.66995223198249	7.14265089994272	7.62168626357551	5.09565487914193	6.31776208843638	6.07006265230123	7.27920824868174	6.35566679560011	6.21053599252427	6.68041569408249	7.34818192076587	6.48354135294157	6.70147440709287	6.69170544184353	5.58025102261324	6.44352472609026	6.47883250957435	5.49846311168988	7.44380077552107	6.55328364124997	6.40185817221479	6.12780602633282	6.37520064438276	6.28202720274003	7.82320941116669	7.04657670055336	6.40624998516454	6.9497914202164	5.97347427169643	6.75938660998039	6.56243753492244	6.88506487934012	7.39778643571518	6.74424123427271	6.59037876590678	6.60120909343921	6.5980023719302	5.28457584213087	6.06896146760626	6.42137419433842	5.6711984154511	5.89238733407707	7.5820538406454	5.97734648487184	6.77746301118987	6.01678080880111	6.21512000709792	6.05108594123939	6.77124816561285	6.28020484680736	6.53865408358608	6.00673381029613	6.09626581408629	6.34293172085321	5.82585316666142	6.54785541744376	6.12031463338196	5.93576114671378	6.56069215423143	6.25088370417828	6.98224890210527	5.83000131113137	6.06864668535017	5.83805779111878	6.13840241984783	6.45441356752984	6.72624643928918	6.58291021211388	5.63778875794689	5.10183541897046	6.2138372958128	6.40049805779082	6.81549291061998	6.52878541221345	5.59257553104066	7.07321834734193	6.44716948736453	6.39489535317165	6.44782268241587	6.51401352490268	5.2529378075164	6.89609140650549	5.85471151875231	6.00405835675342	5.05339382759349	5.89206346277256	6.26293960319214	6.17153304960369	6.42886511788887	5.35768928821931	6.32796567395618	5.71763177970412	6.27937234723041	6.32803671299754	5.88784517477844	6.1260803808382	6.90560774505341	5.48406635354775	6.34801205333398	6.2133827058904	6.31019646205462	6.31041070967571	7.17627608678117	5.96226986822417	5.32623317486545	6.12534697436366	6.10306129136963	5.75410971565861	6.12811036256354	6.20791333191886	6.16161667241069	5.84650690980433	6.24014677947071	5.747689775422	5.71576483768666	6.48444237436507	6.27472476323939	6.18747704454757	6.58803524279717	5.07848579042444	5.72501315521314	6.38395723795932	5.88662355820354	5.98420667758006	6.10398331911748	6.22272084126341	6.17638937984616	6.05379122119035	5.94355668047881	5.99195634328227	5.92989964140222	5.67349916520696	5.8902864031431	6.52306918765575	6.26287138506929
KCTD6	7.25046195079932	7.16019934187635	7.83986740016053	7.4116065808816	7.14815121626241	7.37711393301455	7.01375927844536	7.07288247690759	7.18688255628512	7.10628169939946	7.44984004964306	7.17989544326973	7.2595457656632	7.50287398616742	7.56297427177112	7.27801705175288	7.30654199744012	7.5061580133353	7.27442663762831	7.25227283245745	7.37800066233413	7.34766426874601	7.26207974734649	7.11196593648583	7.80116800236266	7.24180160896257	7.38476347466869	7.34170795517432	7.14042682619978	7.50071266362127	7.16439214011824	7.53107873231552	7.22817673353794	7.20174202734124	7.12064108705701	7.78118902082378	7.11298717276845	7.69781925763457	7.34643335782638	7.33551903335423	7.30840396143497	7.2117939793597	7.10764986720501	7.13867450182794	7.21672514393226	7.24539375832968	7.61889009235343	7.13513804099377	7.16303459144908	7.40880947197352	7.80598381317645	7.70160363245576	7.8644977927016	7.83014582360379	7.62097835654747	7.60644446952309	7.87096361621358	7.75247385975347	7.62825521492085	7.25880211861725	7.93569350406129	7.2504450654505	8.16579763865325	8.10897803855456	7.34481201292206	7.32835300774457	7.68462999554832	7.39485283034833	7.75535910909195	7.96666246453956	7.57658644198	7.88374571055365	7.81161996501597	7.69100967304874	7.97530625333896	7.76041119091015	7.83045376791558	7.49324775057823	7.47061249665445	7.94915223607751	7.89571278800432	8.06005255992196	7.4581986677008	7.75841031179152	7.72998115230235	7.38635918675869	7.55160657059186	7.68111128833175	7.63971955758951	7.49611651195497	7.80689547764257	7.46644762457843	7.92061273889446	7.70634451256134	7.85564217683424	7.91032485985572	8.11919465700615	7.16380989625686	7.33184380108171	7.27449288777779	7.65761464284274	7.12171959361879	7.93791617616607	7.12307223789778	7.50205788407212	7.78065717994659	7.56819023999503	7.60059223695552	7.62009625345086	7.75819413669628	8.37910598191776	7.89996855582307	7.70452844398977	7.95125555808861	8.21811318414009	7.84474400644807	7.92371232302212	7.69472732157125	7.49789189595081	7.55102319470895	7.201439711496	7.65528003570942	7.56412019116454	7.70742831923792	7.51649613288094	7.84432720597662	7.71856006720967	7.41162853155932	8.07138267348076	7.59945794149215	7.74611254105278	7.68118811399186	8.18410030929185	7.67534762682867	7.71107593192509	7.13891414903027	7.76519795480694	7.74947874318726	7.12386322540939	7.89277343714453	7.56496904824179	7.69575178019077	7.31074481076649	7.15292493303454	7.93676764450705	7.61605778986624	7.8224759343063	7.76306538847798	8.35175950034274	8.36181728528357	8.23427198805444	8.56687333686343	7.92980254753774	7.96396175757584	8.24682079287582	7.57461673833956	8.47348720829728	9.00169034042594	7.88450796890861	7.99704904139924	8.58752550259384	8.06721959169045	8.09633088981527	9.10665098771822	8.11324653039111	7.8844523908718	8.0616784054935	8.06383714808402	8.52963802648247	8.01675572457323	8.72973435555791	8.67478145146366	8.71860594494899	6.82732347745776	7.72738097771917	8.3403088443139	8.13634190014306	7.37681694835937	9.03497026151656	7.75109715318887	7.29177733954347	8.57086356772889	8.40353568408603	8.28764358736461	8.21906422778788	8.57069804560815	8.04192854306601	7.85421161102128	8.89690844651473	7.399143029129	8.07337506586693	7.72122437671961	7.46409447544786	8.62493414354251	8.08634670443947	7.44497998391303	8.25801161039255	7.63618436007052	7.84308465405011	7.14330638508134	7.34009496642025	7.52471260340715	7.84393871164452	8.16395219160326	8.00178585966781	8.20252422367636	8.25068529279661	7.46065329614264	7.76686548047925	7.2000310231794	7.63380076251228	7.82013439490655	9.03438629973706	7.48463477713148	8.45975182449146	7.02587127377274	7.20851773665839	8.27355823498492	7.12351466627923	8.3556532793687	8.35538036002772	8.61523716290165	8.05267457353483	8.15128843070347	6.83508834281445	7.61434528691463	9.19047105880082	7.78185073466557	8.39745364529109	8.36871290193522	8.03645396478421	8.46564163832725	8.88302319035721	8.11497338964597	5.7147458174126	8.00922298229654	7.95257698176638	7.67211012177729	8.21245098002805	8.5039280763823	7.68638624865223	7.68551473381317	7.48911055975142	7.98894912293779	7.47962763163317	8.4723768695421
KCTD7	2.89394565765235	3.07128498297332	3.32985225029468	2.95784828569046	3.27601003009278	3.14797404493783	2.87086867063274	3.09999479799326	3.08452807415782	2.73131928471535	2.77307223303449	2.98811891465092	2.97741144630253	2.84251755541324	2.97196068957228	2.94737616471497	2.90570006442577	3.00220151769884	2.91460239422038	2.93073284511435	3.00128232372964	2.75335899590686	2.62237797755618	3.35725176506326	3.09242848844184	2.58938527449047	2.92262621147048	3.03046347353081	2.97501261787189	3.29219218263748	3.02994730283278	2.80086430091982	3.1746855564767	2.8803621998321	2.79517728723113	3.39777515012282	3.33226555173612	2.90991535023033	3.12139618261879	2.7781192860656	3.135741264548	3.31312476420069	2.7476939548404	3.02884580167016	2.86502714155495	3.05587430372599	2.77608932100125	2.98370084518182	2.68658890898666	3.47372305925786	3.13817378515602	2.49433643673619	3.09043851101287	2.77508069472589	2.86476102268769	2.70622283484804	3.06700184264158	2.88684247948123	3.19273948483802	2.96851537378605	2.82396634889073	3.36507071867309	3.02346752219137	2.86368009954917	3.03111739220612	2.88543216633431	2.647016119373	2.94757696943653	3.28900186630915	2.78777007812076	3.2396281902665	4.11592110243576	4.0579666889662	2.85008040659955	3.15588851785901	3.11111513816873	3.1248875512639	2.82770966795947	3.03236288004164	2.65852755975285	3.19812087870567	3.09904902706974	3.05632911343717	2.57847222138042	2.84279586846214	3.10091034958067	3.13656831809293	3.67058812818368	2.9773089442083	3.84652993078352	3.1117911202715	2.76938031138501	3.14372332625815	2.99152445552135	3.70739545982966	3.10938382091245	4.30175913923182	3.06413760628166	2.82430246053424	3.33705309966888	3.60637545324956	2.81572058311957	3.11106298306912	2.9397335930066	2.98875214830487	2.59748130627391	3.1727152338462	2.85300247603536	2.95321223200252	3.08329370367414	4.52543006208646	3.166265449118	3.55984812568783	2.89936548295698	4.51731592589441	3.14035929088745	3.15786662243813	2.8029948845901	3.31017887203477	3.25801001680491	3.57772967125082	3.42108862532332	3.28465132413737	2.98513967845878	3.89138094004403	3.91911040104183	2.95554894872093	3.19584788577392	3.72713255247971	3.17790984314427	2.9481708472248	3.13520151603494	3.40849332716076	3.00739917535561	3.38471428100493	2.84494121818031	2.62323821145677	3.33715541824738	2.49721861232424	4.04516164890624	2.89351320073271	2.9009905227609	3.03287457116826	3.01933862741313	3.69777994512569	2.89475467497048	3.03553304007916	3.36761082989244	2.7032588218739	3.27428272743425	4.29527141469377	2.94426237289634	3.13099036141337	2.97550425586133	3.50988000575728	3.07914104522802	2.77362773792992	3.00783342459659	3.58537581936407	2.75039432228541	3.24205611882747	3.18120358377605	2.790322257231	3.17906902742654	3.47999548319317	3.33929517832788	2.73498076265006	2.79224516374696	2.79392857628759	3.21860830671509	3.59519783397551	2.82413158140141	3.24259796351039	3.89140853531274	2.9230211351168	3.00660744801789	4.12249778264423	3.94550678191809	2.64272621641512	3.44800479039814	3.00030878424014	2.55648099860549	3.01285250959654	3.35673706463795	3.10326130588943	2.94431760725398	2.73159099572248	3.29532245906077	3.14452305122872	2.9984525355224	2.7446261170056	4.62966055769138	3.02236626446662	4.19427656613999	3.31615865778672	3.29598988742295	3.05598757199958	2.99940752078343	3.02183578854956	3.22553596399986	2.92920314807578	3.26539577490763	3.8013515678046	3.45919313795626	2.97849269080186	3.00053084770246	2.93102499626306	4.23584890276868	2.91271272852648	2.96908308165002	3.27045549814518	3.23573699835968	2.99369922457262	3.26028853676952	3.26589416319842	2.93385229319746	2.63593098580696	3.32359111896621	3.38578286992559	3.16456907716699	2.76617778924778	3.08840702864754	2.9456552680563	3.23386307733974	2.41798317685874	3.34353600553433	3.28378915025584	3.9829848941787	2.87710468498537	3.88130773445645	3.26071507060492	3.29085230222546	2.97737629891552	2.661589641238	2.6460172200434	3.12171248350755	3.62675937171117	2.63169723522234	3.35673706463795	3.16810954729885	2.91644496920461	2.99599234685545	2.96214824723474	2.86896624078018	3.30782429350251	3.35518365315392
KCTD8	2.37397007993863	2.27803232707981	2.32769985933407	2.53362933811175	2.41526640323629	2.41188154491443	2.54731402933083	2.3802847587157	2.28856031476662	2.94668956226375	2.24776963712188	2.48427224579254	2.19252536183117	2.78439988663428	2.35700681029126	2.21075878030109	2.29735407273711	2.35349217194246	2.59055465555994	2.45578964507408	2.26750525659761	2.40372398219342	2.49324980123125	2.5267729768801	2.38372047110569	2.45645254206934	2.49777262891318	2.31986207595296	2.40126901804477	2.21773446877886	2.47850807980052	2.48973807453158	2.38243422889075	2.66626323230806	2.74470025673179	2.4960156127097	2.16684779288214	2.28900869475567	2.80611290118498	2.27884771132705	2.37658036684572	2.27870447965421	2.40880412765585	2.12537643709321	2.44974197631872	2.34215989888892	2.49417370409683	2.56967924909161	2.2781977792836	3.01218361899359	2.37085516054431	2.30578976497841	2.46392083921523	2.37623132330915	2.3698292510346	2.29301685297094	2.64217306597938	2.55058585603101	2.44191806875338	2.52805153825619	2.61398559178268	2.62913449369565	2.35029746549718	2.39486515150204	2.39310529954507	2.39293975513161	2.42620702880857	2.36616582203244	2.36469961092728	2.44072775926659	2.29946309273219	2.59511730269077	4.10530205936565	2.36302774172477	2.46527477093777	2.20132643040815	2.30031468007615	2.32049011764959	2.29182066882336	2.37355824592065	2.73562113954902	2.39802969292764	2.12088692236069	2.2728098123267	2.42152761003075	2.38739310277777	2.51409050002822	3.23262465526743	2.33912280118293	3.23396301312226	2.47031161718053	2.3006969977169	2.4437041720612	2.15902312245969	2.72645052084738	2.10240363887557	2.81540007799078	2.21150843955171	2.24901707323308	2.29680514133725	2.1624425127554	2.36399185697526	2.310372409941	2.30258048074815	2.32500167166369	2.5616656389687	2.48524583948128	2.80556121761248	2.98590949040767	2.22601468976385	3.81237712929049	2.60919506114391	2.13586121475927	2.30757681113129	3.25619129680245	2.35676231423385	2.2828486186342	2.24733377127161	2.60514398742744	2.21405231245652	2.34974286942177	2.58865969337853	2.67765703180408	2.36359382069819	2.46621484565316	3.15749248280388	2.12642877373574	2.41669019064665	2.9732768691763	2.12952439125395	2.19368773741096	2.17798952683673	2.29460785661186	2.79191104674037	2.26898341389331	2.25705876648451	2.12484843838084	2.20439753020213	3.51397999640365	4.06629387479093	2.36399185697526	2.41232438460493	2.48162815766944	2.54042573982352	2.82155254281964	2.1282673763956	2.39528881782469	2.22160116317355	2.52195218211863	2.45324879361294	2.17143786783275	2.45424980431194	2.31439699879535	2.1936654869069	2.44944289800336	2.20740233713115	2.29846507228487	2.13172794355678	2.33361761641077	2.47160547358051	2.51931937980974	2.26721048233415	2.42445708817806	2.26223096416399	2.21567104154927	2.03220325379062	2.35249149791838	2.1132616092675	2.22042095957922	2.24085128537317	2.21108312198262	2.34685722168418	2.41152128862047	2.51334463735095	2.12347585895384	2.2417101404644	2.55452889327268	2.4916754621939	2.28825738671958	2.25396196982877	2.25067516099508	2.20928523065363	2.17489882392647	2.2593834881074	2.23312228508191	2.50410227463643	2.32469443134798	2.43434811062359	2.30085138233954	2.18371678595019	2.59286857878883	2.23382141273304	2.27022740656317	2.52834713955873	2.09948490048333	2.48707256653488	2.36969889986373	2.55974918991068	2.1324583817546	2.25849964913441	2.17935670613708	2.46594517694149	2.34237760895682	2.13032799021358	2.36591292860302	2.21331738137535	2.12673984002232	2.16702279455511	2.44383144309061	2.37872633182661	2.30627386252083	2.24900543096276	2.68731634878354	2.23498633918112	2.23998443754139	1.99499580319841	2.23509122576176	2.46490656978269	2.28579241831731	2.33381361775838	2.55135430535788	2.39159835659758	2.04705997068132	2.40228781096653	2.68904671877754	2.46731488870357	2.17547597380821	2.28800478213621	2.39344874779202	2.36367985742118	2.52653741832333	2.25543751168775	2.07860862440479	2.19618489106955	2.37623582691757	2.52207689106379	2.14760873982164	2.475105993896	2.63426222311382	2.30906879944648	2.26424612164409	2.15650655082117	2.18567597998252	2.16518038542925	2.31488339644475	2.22293900774318
KCTD9	7.59966157349093	7.86029753040388	6.85529127681314	7.54957939901435	7.95242821343044	7.49731814773275	7.61529853159495	7.92330008765468	7.72895774385419	8.54529615739001	7.84471734811573	7.56279231203571	7.51483806253637	8.1181119399116	8.07218641061268	7.82337972817216	7.67644706921903	8.67722373549551	7.77382233882913	7.82962645975953	7.71940783460206	7.89395073606299	7.79401245102691	7.83794256289953	7.69387661077641	7.99802291695944	7.59520757915592	8.56551085487122	8.08847105928026	7.36829942668986	7.93639888884505	8.13955219709258	8.17481414823036	7.89309870978081	7.58481870225001	7.83584766368748	7.74477577189821	7.81989636390616	7.50788604349004	7.68102931842931	7.45079914150361	8.09690981187828	7.55283028512314	7.39025023548266	7.76444235035332	7.58451161310085	7.77281011626172	7.51566460270219	7.72808128835316	7.93439150392029	7.26998803221308	7.8287674312973	7.11506256836473	7.53435308844127	7.54087947396829	7.00659775752481	7.21639758834977	7.35534572499093	7.59086262940052	7.53785301216006	7.22136524603534	7.78777576253051	7.11879481677896	7.97214590697827	7.04048689307468	7.57735162618592	7.82332235984078	7.15264671568515	7.32596664078647	7.71679164331965	7.59996577834525	7.38942641658733	7.14467808618863	7.52611193697254	7.22913963788918	7.61241466922483	7.52153089437992	7.56181294536054	7.8615316460027	7.75781573105352	7.2952679095276	7.57345667308106	7.19659127017042	6.99145166379204	7.47682716923864	7.19152458667705	7.87236204827408	7.35683894783425	7.47055011792368	7.35730119481518	7.18659671978901	6.87705779203704	7.39411956354141	7.8133673903277	7.23148481660076	7.31319108572341	7.1106074178283	8.2547753875011	7.56689960397376	7.8757768105379	7.35609931985436	7.52089056698171	7.92228232173805	7.87835138093519	7.81653054076197	7.32341102564276	7.56365098000374	7.20324075464759	6.97825912360575	6.9010451547216	7.21544886326473	7.80799037962236	7.22231378018271	7.25789965605021	7.60206705051345	7.12333681872712	6.85215691328814	7.36285181998787	7.92621742165993	6.57225117017395	7.6048995492538	7.7409636033826	7.60918741051141	7.40453098557612	7.382661885493	7.43037208621593	7.76680640288828	6.90705327605655	7.01229962003971	7.01118884315709	7.52877498415527	7.28956365184742	7.69613090845843	7.30402722585	7.66234281169444	7.41889590762703	7.6397790112502	7.40774288993129	7.85441203143684	7.55113781335442	7.13544088406973	7.65778468158458	7.71930771548962	8.20613996445964	7.3142746487195	7.28276063115089	7.36123992728051	7.22124087555474	6.02780148285379	6.02771639472449	5.80673898167016	6.26880851934164	6.93732343665146	5.29474461986893	5.8794644751073	6.31134633748457	6.35163407570921	5.99127663550663	5.10245634739147	6.38626397273365	6.01525542375215	6.60773657969008	6.78719751202448	5.90089132395763	6.29771064229903	5.50967154894858	7.36984081000132	7.36426719284988	6.72730177736106	6.93225976193813	5.20999837569848	4.93163270878279	5.07424156240221	5.55435051215139	6.44018198845893	6.60178318106623	5.50414862469394	5.47025245597924	5.36666617222697	5.58719580253692	5.76228605484125	6.53511762868694	5.63378620790216	6.82093198448773	6.65053011616804	6.78197564286129	5.80440694007306	5.82593309706519	6.61181128653355	6.067754999413	6.23735831005963	5.58730008409998	6.48878397244168	6.55809206372859	5.38574560935702	6.21415006949246	5.44668811875312	6.89826960330673	6.26946596950989	6.47252483615073	6.00307874263141	5.71734465725148	6.06757810949008	5.13848651015315	6.2903187417999	5.39118904426894	5.87256623523273	5.54122195481514	6.1183384974079	6.25626569896473	6.50342213531341	5.54209081753842	5.99819712255989	6.82201121389039	5.66521025645218	6.75501806313579	6.62090288137741	6.38024042453445	5.57698224729869	6.03358055166623	6.75519464929077	5.8878356804836	6.77065218930095	6.69606653113587	6.81814935530168	5.94466514578746	5.10245043441103	5.92561022693875	6.85621112496209	5.51947220058304	6.11869362213839	5.77177676772044	6.47580972164485	6.69832244368833	6.40308449275184	6.87388497781049	6.38513584607882	6.49167684726129	6.29622943393836	5.75192266478554	5.40236430169124	6.24749294840794	6.60894388952997	6.46055791434926	5.70622356104567	6.24744088263646
POGLUT2	3.77461146893386	3.97043489329084	3.69860602158477	3.7073255975161	4.19756688683227	3.78448053758244	4.1425914348809	3.56925983808073	4.18410709193904	3.9218676676632	3.91665111189464	4.13798051988328	3.97294755702454	4.38608794288909	4.3229802024903	4.09329396341662	3.951077271298	4.48417878017383	4.15351240551022	3.48504374665933	4.19154876796503	4.17009378202891	3.88060640062623	4.06158208101544	4.43684064650122	4.0527870148984	3.95615604400758	4.4372355275797	3.95873271480326	3.02881911348258	3.95769181161817	3.87758980716813	3.89370063521603	3.8603009376237	3.91436413773844	4.20437157741086	4.16801998428267	4.23171065270855	3.98266460287186	4.15922239169571	4.10884238961627	3.9235253726431	3.66404499529092	4.38201549758601	4.04362890956638	3.95462636826213	4.45383629116453	4.27633827218003	4.09006303973302	3.79181152296221	4.17501912450165	3.97966220552729	3.9264027196461	4.31051991317403	3.94790724249288	4.41417863619555	4.76587749886991	3.91256590813947	4.20495686737252	4.08920499371088	4.44266261850284	3.4514533824418	4.02707254139856	3.85334292698984	3.99280595890884	4.01020783069599	4.14512955865937	4.85417814425058	4.12020812734237	3.93714247885432	4.01080022626887	4.48319886515881	5.27724192575928	4.06890609078266	3.94098690412458	4.25021204923098	4.04351944315498	4.32070834709201	3.8140730559467	4.2583231427927	4.77819679791667	4.03105554132963	3.83653384041633	4.05978338072773	3.88351813041081	3.46076048022355	4.18819028950839	4.77954867706413	3.65196964090563	4.24351150904326	4.06631113280601	3.91612424904703	4.15850273770027	3.6907826291619	4.0709944799128	4.51345155669131	5.11209578303163	4.25403753887187	3.93154827789122	4.181849190709	4.05686114218932	3.99410596345162	4.15424254232461	3.79550240234022	4.63966489356208	4.37377734285483	4.17869166912439	4.44286355761678	4.59342011694279	4.03531158884521	5.03995306670885	4.08319738773065	4.29273063748766	4.27315729383768	4.8534939759645	4.25557425210654	4.09415524964138	4.21200209955783	3.89573190667239	4.54400193649848	3.88386091748531	4.1594411366289	3.80648023325949	4.28408527429409	3.97104706971352	5.02677587883536	4.38887317954823	4.14564576437488	4.44264009644771	4.02008522237029	4.11934937961413	4.31668740109472	4.46194726265803	3.97321937443438	3.78467297545715	3.33575055808666	4.15407426936017	4.12743250965068	4.41187833554832	4.89074960618785	4.3682436881679	3.98148823105318	3.90208395163168	4.03807218518484	4.26832667288677	4.09009530438622	4.5805158489528	3.87107333012353	6.21512087103663	4.23737274801178	5.73557074442245	5.52034766612496	4.62563684737272	5.13503543688537	4.94017701397334	5.30640900081953	4.48846243358979	4.88109575242307	5.35029033397939	4.57410018897681	6.26718623333233	5.40716540679375	4.29861616663076	5.07871860926027	5.07760941781253	6.00012422429125	4.38636708513084	5.51637112732615	3.92487062767306	4.57632124591724	5.46744602434625	4.71989234878969	4.7288046906601	5.40247096854917	5.9865808866013	5.05968895121081	5.92687063392644	4.05282615586224	4.95680978664027	5.64580632140949	4.61986791461324	4.64875792064262	5.06487173124191	5.35448541165328	5.96465694960558	5.31288388587812	4.72467027263742	5.26420170316122	5.48353431491921	4.91942201289987	5.74690886103128	6.67723866088742	4.52138373032684	5.66813947909872	5.87275083540009	5.10641854602362	5.68669980059074	4.85678638410728	4.65088203203529	5.37084776053068	5.39361222403618	5.1408862546251	6.33428479527413	5.16891018044055	4.69613766777311	5.17837701034018	5.57172172223422	6.05307954453591	5.1905639000231	5.18155610629283	5.19703249909461	4.7461336715484	5.17050664057944	6.14815906193084	6.39490918705968	5.39381379399164	3.70662044388681	4.88743629758824	4.68046248215738	5.54337304721681	4.98686169915846	4.37686642322508	6.23361266638771	5.58955341561915	5.21482829968206	4.6339014462058	4.95108638250964	5.25001684745021	5.86300353635434	5.28989720652563	5.91460765100451	4.78095691917543	5.09524115902969	4.9679534889643	4.14255375330979	4.72915427871821	5.61620004378463	4.21105319807572	5.08510204542204	5.51637771918219	5.74464337298283	5.39397778252217	4.5153241435959	6.24843817579284	4.86374047226707	4.97327226253211
POGLUT3	7.14793705631675	6.60749817349316	6.35184301957788	6.56389994196683	6.60962127794923	7.37819196857075	7.02279429103323	6.74689774520569	6.48163744309697	6.73526978498039	6.55855603339646	7.04473557847338	5.99718102007216	6.82245979619413	7.17756761343073	6.86711004898647	7.42444421729239	7.58809907301605	7.08705117350232	6.51181198885335	7.04134500830094	6.63045415506444	5.38104129793492	6.37479424737573	6.94511933182249	6.49282730919709	6.91851118157386	7.7235515075848	7.28675026884471	6.45671039639141	7.03590217693464	6.77050705541364	6.74474378649606	6.59060026977346	6.7421837842894	6.92714614271063	6.7840241746863	7.07578075926622	6.98610098535913	6.87380875117504	7.07289722574554	6.32178617088648	6.796236696323	6.53904879020604	6.84202149861736	6.49672588074102	6.36712412676169	6.84842078230743	6.66662895853288	6.82881701413879	7.14164780328273	6.96205128517535	7.22405482872418	7.58067407522981	6.34367996067745	7.61486759376758	7.66917449139938	6.73474855282338	7.25208742562161	6.69768879657266	7.55124494989411	6.25015627252002	6.84199371012791	6.98787910091701	6.9322301461068	7.40738193472643	7.30161279459568	7.59237577263087	6.79646465834538	7.26022233108169	7.26002852352783	7.20833877010013	7.94768245165164	7.20128014610848	7.01156779699929	7.38716745232444	7.40328937276825	7.29898896574049	6.71615155605168	7.34920292040658	7.58886405994474	6.51956483234666	6.90022400657542	7.30095854134308	7.23109505136022	6.7998068342543	6.6505769586354	7.36184141158183	6.78448360825941	7.0212104446001	7.48687767355883	6.70870288782559	6.57989590568121	6.9580084234421	7.22201504708015	6.89865217656696	8.08764488455513	6.00353582424388	6.95075954544236	7.02313322049635	7.38603540836239	7.05117959076133	7.67298943805254	6.80971551359216	7.44473787443156	7.28988498421673	7.15064815803208	7.7058379828621	7.41197556048339	7.31124006362945	8.08255472985791	6.98504504060202	7.08649427360423	6.87432373388626	8.04074359999301	6.98338001143738	6.55687129566036	7.23113036233933	6.67753905385923	7.24180513898758	6.86185845639998	7.10097313888396	7.24877897756523	7.35001580987174	6.97740468073703	7.7267073481609	7.52592686054454	7.07248376133071	8.02418732549149	7.23473388124297	7.43843671668772	7.37149724202116	7.19981121904109	7.03911753184229	7.17557713507122	6.90712401127848	7.29368173210974	7.59055785351114	6.69486702271541	7.49598970023166	7.18600030344459	7.014673737822	7.14755167646	5.81521817486267	7.6457127204056	7.30840069180499	7.43952140130645	7.10499064265476	7.94564129046795	7.38924459303987	7.34352302984733	7.58411481204295	7.7780134054641	5.81417181178523	6.1266362264428	7.26026363617332	7.99426888852465	7.83721845058981	8.11551793403684	7.184284061185	7.87468148389431	7.0778461955546	8.20688088759631	8.43896894617489	7.25093576709171	7.39173063894648	7.23684221213739	8.11065900602652	7.18112972773819	7.28466920842309	8.19751553732662	8.00425392293164	8.03023299277259	6.85613037017018	8.02312125360615	7.38109557928761	7.26571350119054	7.39669081903814	8.42991619415148	7.59572234634776	7.58166766977244	7.18595172843074	8.15197721032999	7.63403963046416	8.47872791704522	7.51220101277743	7.94770696625465	7.93138498492637	7.76398090285705	7.68433533935527	7.95059029299711	8.03069301243625	7.07709464028628	7.99427049084787	7.57943471434529	7.60831329182154	8.1836690275279	7.69251950067592	7.71581713763915	7.47729183411189	7.92481456526117	6.57498241226866	8.61967951484291	7.42006797720498	7.42086632417219	7.57284761418787	8.58668399179858	7.30885482909727	7.30688297181427	7.89072670010162	7.70960003386081	8.17493138336497	7.73635838696302	6.87160687380286	8.09076712185898	7.73725295756119	7.10070627451315	7.0874136921594	7.04392190438881	7.70538829360287	7.66367707525564	7.81076587389642	7.42542077770051	7.29238497742209	7.15690902415752	7.33504516494754	7.32628602090241	6.92989026802992	8.34471396985113	7.39953948986392	7.33025481787596	7.48860014287909	7.90931759027943	7.67856700880747	7.21839210377797	7.91878000582616	7.42596707306963	7.00875290011319	7.58637769595723	8.12841151641847	7.30649223499448	7.69514776548377	7.77365213834713	7.74451424476556	7.30323669497459	7.00065264727348
KDELR1	8.35780548180142	8.81932388262577	8.99422892600456	8.99206302854835	8.75846487896127	8.78404089566533	8.88206707467527	8.65591585602183	8.67615637838003	8.6775460906023	8.73076282866563	8.75713318725765	8.73696412461624	8.48509221621448	8.52746779812304	8.64698235466045	8.82851492043808	8.46411853895876	8.73172493617346	8.539316273887	8.63135969295216	8.76135594756891	8.79012135705224	8.54015010931976	8.79042735342154	8.72022365532923	8.75542038366152	8.62287676620852	8.56506264910662	8.54693017214221	8.70018878789329	8.75139257170412	8.55982352241672	8.88378345668874	8.87672989230465	8.50729382741829	8.69911112023902	8.73946942714383	8.72591098875933	8.62049780293105	8.89621800155984	8.53224430764812	8.73854909452945	8.43808640594497	8.61555741074974	8.74267653846424	8.62979891130355	8.71712795321816	8.54662735968596	8.29607870657464	8.78181667153955	8.96604131433192	8.72112973746137	8.93368289911962	8.95508769618279	8.74698517326585	8.71105630146752	9.12940647940029	8.83492249430611	8.9364374887353	9.25743303352047	8.73608512254111	8.89955900632682	9.10308527572393	8.88734226950645	8.8834363551381	8.86471613807903	8.426813803616	8.57540368312415	9.08571820731303	8.97057375878866	8.66887781336031	7.72119928247132	8.99240831987493	8.8906033784948	8.85975493903965	8.72142582351445	8.85597617517447	8.75256301293352	8.76163901796699	8.51342161295604	8.88980432834107	8.79931257500193	8.88826417831579	8.91372766578172	8.62843200885653	8.69415210272703	8.77432412706742	8.95531627733498	8.72048497324189	9.07534543448455	8.75895625276127	8.9097135631774	9.10822555735077	8.56031165797907	8.96202119238268	8.32092331525366	8.61050822088385	8.80580528846266	8.61267571266995	8.82620845448428	8.74717425217138	8.68936315661752	8.68583354173801	8.74194567084486	9.21458041012718	8.72015218472117	8.95300755496651	8.42896668166201	9.09945705388692	7.8404868154261	8.67733297374933	8.78526672843888	9.0560606817203	7.95690656871946	8.64730405985697	8.75892224544448	9.03494376763326	9.10981820514442	9.04852610366583	9.18142909724042	8.94744821850514	9.29917909520458	8.97341139928609	8.96398415646043	8.32347464051957	8.76654749890721	8.66092948783667	8.53007914505095	8.76621247594735	8.67534788903475	8.85493349277513	8.8819929462824	8.77839675600922	8.97996628158895	8.93904115720971	9.1916697828039	8.77268473963841	8.64812837646733	8.5726152910172	8.75798041369913	8.6316925556535	8.96426308692217	9.0357842739814	8.56663347123333	8.61952097620959	8.76639091513394	8.70630085377051	8.64848113053378	9.05218620201524	8.5617111648434	8.99463603173451	9.19899407841428	9.11948219221018	8.82139271297894	8.64901704710682	8.83225008001275	8.6966473779352	9.11012036237877	9.15921695752667	8.81562621188084	8.67154317468521	8.72629195410073	8.85788942760751	9.02265589575989	8.66283399314074	8.84673196541118	8.31078998585013	9.28217169043466	8.84721465958154	8.48677234281409	8.40026501669676	8.674445874381	9.05121671663495	8.44850792089166	8.65217909842979	8.72581917199247	8.91269644708292	9.04270782825452	8.43003091585705	9.51244590269431	8.71670753021202	8.54906404984695	8.48075428497889	8.68821856501884	8.70452780574752	8.57366032309488	9.53614063449846	8.44332477438986	8.63575677579266	8.62951052087876	8.82478017580041	8.71260956435202	8.96248698940978	8.78571557297359	8.26995525234308	9.22521965180451	8.94858550544513	9.34518016260645	8.71365346372222	8.70739348920884	8.5919467395776	8.51756782594585	9.01215423211498	8.86069029430641	8.62227902233975	8.78500264484483	8.89597547723498	8.83987016987667	8.19440663640339	8.73929850451167	9.23417585415218	9.31589789703285	9.08617025014514	8.85738046172941	8.63793035451676	9.03783479161046	9.86076622870307	9.04687259219357	8.55950342063251	8.80955999025152	8.89157131780031	8.6667325516782	8.91576669827351	8.45496012098859	8.76073249371886	9.16138645608504	9.04284866805263	8.1628378261774	8.31769313149047	9.30614493865955	9.04234903106594	9.12076979830323	8.32802405868579	9.08146729563968	8.99545501919929	8.85439369417709	9.64083663990994	9.15953684221754	8.24683156218223	9.41048605152436	9.37506728663696	8.69402583391808	8.63666418252819	8.51751199033701	9.15166895425301
KDELR2	10.0210588276406	9.91778777002913	10.3069748445895	9.85309647680337	9.85105797394859	9.92658625085734	9.87489789462118	9.66077228007602	9.64118373359199	9.83352685360892	9.64529084910452	9.84002611122656	9.72475912445276	9.8046280900462	9.98510887750858	9.65614623718786	9.68339770176056	9.59201416363817	9.67619716822471	9.51496008575493	9.75332721083159	9.5279463058694	9.46287058197315	9.63459951226852	9.98972556236823	9.65460019762448	9.89210035772382	9.5804677340878	9.69460902476703	9.79669585497787	9.99591897902637	9.75133269872998	9.76156670432166	9.71171583755867	9.8574627531845	9.90092267900815	9.64536067194339	9.87266790454537	9.85930404095173	9.7007698204341	9.91438043713758	9.81209645451255	9.69453771029415	9.63166579923264	9.96987541342392	9.68364809482775	10.2836406110367	9.89881683387162	9.95208802760565	9.66582125740099	10.4655610304717	10.3612742167733	10.1560495329179	10.1443598518351	9.85105552427504	9.99711580404484	9.90785281311582	10.3189926290704	10.1591507759033	10.2063988889728	10.575406622429	9.88705472177116	10.2799554776898	10.1923384600223	10.2823868470114	9.83746420161444	10.153758567254	9.83079302507949	10.1892824604709	10.0797782996582	10.2409686883325	9.52481296925077	9.14022218492588	10.2297135419888	10.3310057020112	10.0802335089274	9.86393554413338	10.0126291569799	10.1793726594123	10.278774944795	9.59947061972837	10.3123359944982	9.93805795074282	10.2008461088896	10.1285411531899	10.0229024512562	9.84111050972126	9.7707045490553	10.3393871650076	10.0612630690216	10.2611368264509	10.0849973418418	10.4742351432494	10.0600660847946	9.41904973739973	10.316416461914	9.18330083016847	9.88468655846241	10.1533834359453	9.65124819068541	9.74856625593099	9.86552747988492	10.024175069648	9.85211542989721	9.84219489865857	10.4902438510574	9.93322822308467	9.96812607519426	9.90593727411765	10.3487316966831	8.89837161763101	10.1738875827646	10.1444885657793	10.1671568308705	8.81477516202864	10.1816470818582	10.1051718790271	10.0382879193446	9.93751392893123	10.1009842085337	10.0860038519665	10.027244016842	9.96214621050223	10.2064436238097	9.67769419981105	9.47386373186327	10.1316381712049	9.66847945605044	9.86070790347616	9.99401263339	10.2190391630248	10.0743431714291	9.96906364248632	10.272029081071	9.86691999065284	10.2474991094373	10.4851793344794	10.169946413624	10.2534818908735	9.51396230407617	10.0571408665863	10.1399982909908	10.0486878391349	9.81420725346252	9.64965898776559	9.96829236922569	10.1909486250342	10.3260630159959	9.0700719317739	9.86503883298702	10.1927921204386	9.32780287465857	9.71276011330945	9.98087916140416	9.78346034345335	9.80487343999968	9.79159563346806	10.0405066948295	9.79805859585359	9.41935950986558	9.86546650639303	9.63234676867996	10.7275270459649	10.1080355757581	10.1041396374566	9.94900631618636	10.3898541122444	10.0327039215712	10.202544274737	9.73747542056626	10.0323110563603	10.6364085876102	10.2726416345345	9.66756561431734	9.71749521583723	9.46813141160293	9.72747157310895	10.0614591860755	10.9866727304171	9.97505153419606	9.5483755199	9.48218677549643	10.2551353504055	9.94938301173803	10.1053092324835	9.66852859945463	10.3590055462114	10.4558570033815	10.0119405916681	10.0029152895838	9.73534328852898	9.79752792551769	9.63372085654412	9.74271362254452	9.97368507693623	9.64557026519108	10.0878418796772	9.42187513480595	9.2295640454042	10.2081881670481	10.0166747803656	9.62939689295924	9.30541551068289	9.9321457227007	9.76633733167396	9.6306104620499	10.3675269427797	10.1453327966555	10.2915795506983	10.1652206327794	10.2157827537341	11.3332062696027	9.71395314060722	9.96984568092955	9.67966957084441	9.81784300856246	9.44385512334163	11.1121964073314	9.98219003502688	9.74769530099886	9.66630289256653	9.71790776772618	9.38961717924344	9.32724904639176	9.05156213674009	9.04104867193906	10.5001829284246	10.275507790473	10.2000910161422	10.1072037970421	9.80110264098591	9.94303717604538	10.2288396438893	9.91478792167448	9.71979706141806	10.0444166256247	10.2610471017576	10.2909134344218	9.87239940222496	9.71846251201993	9.19300846793438	10.1261515338969	9.2558628345972	9.5926882746128	9.9120046342143	10.1205748289265
KDELR3	7.63394736345471	7.26066859004074	8.60237987953023	6.96175120350719	7.67582093223855	7.49348358111079	6.87812096755971	7.02138199998302	6.83836654660052	6.95177597180822	6.41423349854877	7.56231818815182	7.63467324769227	8.57481896207036	7.49744635327353	7.22535258452744	7.73024103692292	7.80755737935142	7.5776255060561	7.00060198853193	6.98955793745151	7.47993447218252	7.0820592679173	7.0532169477979	7.79556676836307	7.38319868080709	7.29756856837243	7.18589439823136	7.0298517652357	7.14664855756968	7.3316710714302	7.36772743107137	6.90791860734873	7.35428884897378	7.77711758460353	8.5772011366355	7.04546454115795	8.57238221706352	7.08870112100519	7.46604313716255	7.2325619286082	7.05902782728656	6.90360439130725	7.27496354994861	7.40261429043594	7.64835864367821	9.18013091124623	7.8578908476864	8.65960442966763	7.86481551761148	7.38612724503224	8.05940361185538	8.11028462295777	8.05679167159052	6.00577136189908	8.39166854725079	7.83292377734273	7.54598744718821	8.56343238180785	7.39014115709586	9.13551828253898	5.47885826241509	7.44640576407779	8.99691726393627	7.73633779634568	7.39746251389116	7.45387469171639	7.63532230735477	7.93728252711254	8.50019278266151	7.45707234129004	6.56409197987601	7.17037789150651	8.11292096807702	8.62736339708238	8.29474732703358	7.21818275438918	7.21895969361647	7.08300948506645	8.52178249111626	6.94462542392644	7.75648413669848	7.69724459958787	8.1450946854408	6.61042187815207	6.0610387063447	7.01655928416808	5.97816400796329	8.14392322808508	6.61110842205534	7.38986581339626	7.52024575361106	7.99388198016759	7.50378173025118	6.86833240140175	8.15573702091053	6.67820465125192	6.46499560919667	7.66153115166021	6.73794630425453	6.65804881657529	6.98362465661057	8.30629393951901	6.49658002782841	6.99338499636898	7.77180353131764	7.30108301201176	6.92551997269777	7.2006074569436	8.04507385063834	7.05412670289906	8.62712592716211	6.94941578715683	8.04957637609457	6.64217654326985	8.03993734333201	7.96754325234391	7.43320560197126	5.99366354315389	7.81137796068076	6.72189027497034	7.26699439892987	6.30743416195706	7.42801415527071	6.12718987116149	7.07168567316836	7.32181587612659	6.84010658633995	8.06272398201927	6.67577312922507	8.27516150419044	8.40063640585366	8.23783054626167	7.36840920778873	6.62289277605912	6.60234917371612	8.07206595536356	6.95022063930543	7.76462373493261	6.93598578563169	7.07328819181713	7.47694044833646	6.74889398981689	7.01152523164006	7.38104610825174	7.12728186654509	8.27191188463031	7.40248102503646	8.40382585728691	9.47878312395015	8.03956563326409	8.24572873083273	9.63228016885927	7.88778339632079	8.64214194862587	8.48247894791449	8.84460771713119	7.86265900005113	8.16647346187108	7.88363308450026	8.3136592175778	9.56401894608046	8.07896985522743	8.84484596266253	8.95391912365898	8.77145431684974	9.17720740682559	8.27754423741703	8.76957927038676	7.8195613368981	8.28150770225724	7.65358673462567	7.93556517373264	8.28840008600326	8.46670733978793	8.04675721008382	8.58819597481407	9.43925436720148	9.04192625695624	8.66310800213932	7.78289085765421	9.36372671783709	7.92682550749554	8.37729260315044	9.09243598361557	9.16634485264615	6.72779902091311	10.3363430202921	8.06954182040693	8.6634426264298	8.00771661437957	8.78668648421352	8.51178564745112	7.86663908450121	7.86110340554377	8.08132765757029	8.16241865230958	8.42311810196559	7.57509933609049	7.76599557772924	9.56549690417803	8.27979566232502	9.15155355349254	8.22292153780675	7.51800908289193	9.6513859321967	8.82422536833296	8.24917696359154	9.05317036514906	9.15542487289089	7.73497078925287	10.2491231352434	8.65243703295101	9.15784429698807	8.21163022124445	9.5775973977759	9.19683248866382	9.56655796965669	8.22671395530287	7.94984701827089	8.10134387868755	7.89473801720079	8.01037400781577	8.80890869849726	8.15859507101993	8.30640758921003	7.34718247630614	7.64552955561452	8.62695145188808	8.24685486695947	9.23771303642455	8.52434266516219	9.68710607932761	8.73594125171791	8.23843483086339	8.06383642865492	8.74334071948796	9.41364989205012	6.93688561446556	7.88465504945105	8.71016282182669	9.41828046970586	7.65443094842677	8.83154519671668	8.42355409136683	7.76545463924504
KDM1A	7.55166036722413	7.56315879866467	7.49083988330322	7.55442759380695	7.36182664751112	7.4032247917406	6.90034087094554	7.45043190076401	7.33703052460745	7.17096075927144	7.27283404021193	7.25929758309986	7.61681674192183	7.42816890193121	7.18328368136949	7.34569470806194	7.35270728951887	7.24495761617965	7.46139065081995	7.36156434985982	7.62309500217906	7.42244273986365	7.74360836288973	7.61383715863154	7.65736240178818	6.91503777177688	7.41729760960745	6.93821469980981	7.40361511551263	7.62775748982774	7.60812147348717	7.33002596992723	7.60800714114098	7.49847262568796	7.46961388557898	7.30723431370735	7.56903767404924	7.65040486162029	7.48485361193189	7.40919128579735	7.81419210524135	7.37420594384762	7.28982182021508	7.21885658758966	7.32051339906925	7.40646342574753	7.26781442132802	7.42344847264889	7.49590330610099	6.91989142140555	7.39721388515509	7.65498072048476	7.35976494414584	7.82811219168208	7.10125947720913	7.41936181720495	7.3814742381437	7.57179704283259	7.66452571966335	7.36716628735529	7.77334508565853	6.79482955706531	7.59059057965055	7.76021568270149	7.87094239275856	7.62469289145209	7.72010971011027	7.66287342578961	7.42023129221174	7.52664473645127	7.45573485199644	7.20130288048197	7.07221758409228	7.57345666019132	7.67324700469511	7.59875981043376	7.24131757530725	7.29738873047818	7.34486885464609	7.43078910072733	7.12221104181325	7.49144397601254	7.30183766175386	7.36843561348874	7.1519325121179	6.98471507712064	6.5061506788254	7.32524254533547	7.24626282045941	7.5425204524272	7.34267448088317	7.65734762654905	7.43449391202405	6.82897856172423	7.51381735191324	7.76828043564709	7.05607389363916	6.60152110805351	7.40483027145902	7.27949851778215	7.23323129408579	7.43443835553623	7.83845974023997	7.39722727132018	7.42699906144086	7.34202672319495	7.30773626483663	7.50086104266548	7.39609192392533	7.53189726843605	7.26605909395991	7.57525569474801	7.59427082574259	7.39203219076204	7.26311668184706	7.42056245306703	7.59761530616131	7.6602915145334	7.33784904839524	7.61757123673267	7.00699557963811	6.86565614650138	7.36747015184948	7.57495209988006	7.37305503030842	7.22569938468919	7.60351573560258	7.3857851764411	7.7251270285962	7.10145984960589	7.53565326939753	7.91851931827384	7.60261244280451	7.46546265275053	7.35437509829231	7.01305795979466	7.88453663719996	7.73454129525658	7.38120720794097	7.47551769615501	7.70637519552119	7.41521187206086	7.6094422341592	6.71723114869542	7.37550337375998	7.03228937582809	7.94433067122372	7.19979920805806	8.98882491375128	8.46851649605874	8.26281968835534	7.76637072906009	8.5099076137887	8.26215633790308	8.30955021966325	8.15157768230887	7.63627764956247	8.64239431779148	8.55793866620248	8.876270925258	7.92321402917166	8.44733553911746	8.41285987931026	8.86240021494504	8.31902173705008	7.82162357408058	7.52621177963252	8.97080769156934	8.1741776376977	7.90227348482282	8.47795738166788	8.26450147359813	8.65504999208256	8.16264818336337	8.5246680467557	8.0375964289301	8.45189438801827	8.55322092511447	8.13988352693829	7.81335478042271	8.8485706151338	8.71243389466421	8.7321231975814	8.38252897581941	8.22100609235795	8.59286496899524	8.13589815451383	8.6251184671405	7.71790839226331	8.11938665450218	8.29330726237753	8.27298831395156	7.66917477883831	8.05725971931188	8.21860655636456	8.10605913937069	8.20978858781115	8.53361790870228	8.18585631880347	8.76008084955066	7.70500614136682	9.04334109920917	7.26031331136423	8.22334985917655	8.5717287662986	9.0526542027564	7.78135567701974	7.97647107373859	8.00022801261397	7.53028794879927	7.62343168512995	7.61260516042661	7.73736967437126	8.8519008920762	8.43130825191345	8.16150990507984	8.13743317742402	8.99601688828055	8.17869551732271	8.10874798799254	8.41148654006594	7.77728486350918	8.10624424804082	8.35924877004976	8.80811030572701	7.94312957571427	8.93430573796195	8.44948342671584	8.14400613088009	8.60504751532916	7.38151219866912	8.86656025359147	8.1762210449904	8.10390999006697	9.32951924497291	7.7072760979184	7.90352419991342	8.55271299576393	8.22713037069186	8.02277906564978	9.24143504140708	8.65627481407847	8.30955931964069	8.11919322108253	8.22141053261156	8.51775346565759
KDM1B	7.89387959950736	7.90933587700632	7.60601858249205	7.98138521685924	8.07141465456483	8.50381624928582	7.94422976981618	8.8660017500131	8.22237082230168	7.99495481072776	7.88387939612278	8.04769368056253	7.75764213013768	8.25084409678229	8.53415137124394	8.3640433098673	7.85490773145647	8.56762647769725	8.27321645643226	7.99642167371072	8.28961394452312	8.29154328367604	8.1674919504092	8.17586993481832	7.53448302977947	8.18719235846267	7.992589965133	8.67761621170231	7.99737256606907	8.23621576327884	8.05028896530501	7.82007974489461	7.78901352525352	7.70865085140028	8.15963495071294	8.10456153615167	8.44694042188086	8.20534158871024	7.90202025168414	7.78218874371563	7.76638925359227	7.94748380054257	7.67822523123745	8.07204794855841	8.17610351018626	7.33312323616494	8.10840483150586	7.88946317057002	7.97888250554156	8.326053428712	8.09827614568496	7.8797482524615	7.44060096186398	7.93707025433595	8.14917419977751	7.98627079010055	8.04974705817986	7.98679614170292	8.05897767270903	7.99359825974781	8.38973019731924	7.85861762834842	7.92092901090914	8.08546510177431	7.91143349559379	7.9872490771051	8.05986110629288	7.27718549669632	7.93028217231814	8.16955377538626	8.03494476284874	7.51929997555765	7.0440331483894	8.3981306862548	8.16738720290305	7.7936412761846	7.98036178308874	7.83484465143924	8.05353441768077	8.02923599261649	7.44661650173337	7.96111790187448	7.89253048850572	8.31626969448736	7.95389959378124	7.74153540777209	8.14084612903838	7.76018664764933	7.64677434093649	7.65022473138943	7.62943167094389	7.711071065343	8.30638329090249	7.93837641120775	7.72769511748024	7.85108378937989	7.20023166772287	8.08055938567648	7.97947175701472	7.64803542422303	7.52440963261852	7.998444954468	8.10126519040296	7.98526260476057	7.9038532558036	7.77809742324705	8.35232901057537	7.92220122882676	7.69333446331499	8.07633728213683	7.11247026397048	7.91626123097368	7.5046497243418	8.56845502186752	6.92224600125384	7.80606502440142	7.55928277076066	8.20508584682945	7.5793176058823	7.51913886334177	8.24829381649777	8.291639573934	8.11799548784766	8.00731570992166	7.96794591993783	7.41780294795381	7.9805153480288	7.77727577157199	7.40027685825175	7.9703868165162	8.28054917538696	7.99546441207333	8.24210183854867	7.98777871418438	7.78548998660185	7.90295135658136	8.36062008797342	8.07065615612169	7.87792532953315	7.32678618589428	7.82916473415035	7.89243442535768	8.01042079211011	8.05996004769672	7.64198722662962	7.81240161164661	8.25725999241647	7.80904193915469	8.04276749717264	7.93030052562979	8.51998746922169	8.14301581292078	8.471955226903	7.33118432304292	8.57617751829248	9.16176229760078	7.55927160981791	8.73309130666811	9.79320251505322	8.65068587339637	7.95086090192452	7.75513737462947	7.67994695341724	8.58789249159699	8.13495107427169	8.02484597161153	7.7848431989962	9.34533358194548	8.32012092639942	8.56494523938941	8.15095689459451	8.41729680214316	8.17559389952249	8.38197696700101	7.28731924992661	8.11633573704844	8.90997124858746	8.10863355443134	8.54336559992818	6.28940633353726	7.70888386308563	8.17904850725507	8.23989863432746	7.71019348974183	6.94938958357858	8.85490326428561	7.66989392231353	7.78637251835	7.43732763188742	8.32731386448963	9.12394633701367	8.29150678370247	8.15211770126462	8.56724581460932	7.64087771549238	6.92462589000701	8.78544748527337	8.08002136049548	8.40699190012593	8.26783890785962	7.67923972730924	8.72402158731457	7.0082132318132	7.79084941371092	8.97192330604507	8.34642460969246	7.0259474432751	8.41096756705175	7.24920054338034	8.69707892277161	7.6022167481409	7.80775018948581	7.92942995438332	8.59765781382041	8.47148259481611	7.28951116760873	8.37250461585021	7.43497324120112	8.44518441651627	8.67615775500975	8.52603292463765	7.67370998609078	7.85466960676408	7.95216960072704	8.31286074249563	7.66778008307194	9.61043825098318	7.99284082667367	8.46519632277008	8.28704174889503	7.61766844931419	8.85710077051176	8.09764363380258	7.76231755947487	8.71150319108643	7.06762477397557	8.29608177991117	8.18238959963483	8.07408134185925	7.72330379281976	8.34311544966387	7.64228311880946	7.40002302917585	8.05478082876191	8.66137124500166	8.56638211279176
KDM2A	6.57879894672297	6.76331279546843	6.59985360873323	6.70981914731679	6.64849338164665	6.79019893448182	6.80299055783913	6.92765055280441	6.81462311394592	7.01559823268599	6.88689030282061	7.11628912137343	6.31267566889288	6.57064548545429	6.67072727289735	6.80603249990636	6.70022902200701	6.31931514010955	6.70002287500489	6.62797365144935	6.88450455392606	6.67777108868304	6.7504885830137	6.90145412146824	6.52420606693787	7.10808193338288	6.83110558823789	6.19550320637649	6.81755969941229	6.9895890331294	6.54818944543179	6.97477257817893	6.5783186727919	6.64327887206307	6.51405016222593	6.64708428386043	6.71526177699701	6.74307562246993	6.62041980710293	6.63017626608393	6.5025199728218	6.91392202298667	6.70893077242703	6.86134733221715	6.99025181749342	6.37438464709311	6.17925875347471	6.69876872336741	6.23798747181151	6.6184872214563	6.76119197330576	7.04186137036181	6.52966895389725	6.55803601658175	7.22510425574715	6.49194269111031	6.7958731122676	7.24153808632189	6.35111406205282	6.75641310820596	6.55895753843265	6.95306649385904	6.66539110823669	6.78506335785178	6.57472789930903	6.94771665623838	6.9322992695614	6.60128266013517	6.75009855311687	7.01187744768573	7.06650297157668	6.45593643153971	6.5327666048646	6.72707235418795	6.497384896307	6.46736093305468	6.9693869300875	6.81147452055353	6.91390397659797	6.68239360257493	7.19027729207233	7.03189532583099	7.09189971147029	6.8500150447986	7.13373082586724	7.01111756911755	7.23285975030683	6.80069936385012	7.02749923455833	6.6183130414942	7.07205174090782	6.97975262307186	6.97356410324451	7.36359904958681	6.89537980310035	6.80109881611264	7.06206992987298	6.61839961807904	7.16117034548851	6.81578437759386	6.63628008272736	6.87565491613477	6.79281762844999	6.75993347862393	6.62719237884419	7.06016887989609	6.59964279887288	6.65935792244877	7.2989873592146	6.80939850431833	6.24793662694968	6.46374306098674	6.77421021719311	7.16326903654384	6.19141257309764	6.79808365715381	6.56608545388451	6.6681974148974	6.8899975398688	7.05670987635271	7.1207724614726	6.75025517636957	7.16507678544839	7.06187649275217	7.57934213745759	6.84155409804499	6.51844249894235	7.19222318320375	6.46164951821808	6.95291894276168	6.67739506425727	6.50841676778086	6.93812680299974	6.65460461274532	6.78240839700609	6.90400718391215	6.98480414016318	6.59021200215643	6.37733806142224	6.9171513460444	6.7822964211243	6.9445397749747	6.75157820090322	7.52840265229829	6.72320197846988	7.11846745563531	6.83401806707538	6.77141719839936	6.64969115463186	6.87671919544923	7.47164678914413	7.10388256375996	7.03994226913249	6.45704530706087	7.20978430287329	7.18716447229204	7.0111010347359	7.27739775106054	7.21957423265898	7.01797020509883	7.03819352756355	6.43186318932573	6.35868421177423	7.42482195688493	6.45948622501719	7.13498320858852	6.86479818863032	7.11596741414354	6.70060276076057	6.7735301648242	7.61930874909294	7.19914227670555	6.57743764423124	6.34566107163806	7.04641082451418	7.05176896832715	7.07278097076112	6.52538746097458	7.59744970608216	6.68016437049869	6.81136360445596	6.82844131890929	6.86461589180717	6.75881158591103	7.06284297431901	6.78622473919009	6.85667021063101	7.08045165703904	6.86655303917595	6.97327876670642	6.4935355344977	7.2086470263547	6.59882472589099	7.05793730769384	7.05970296576719	7.61515363685214	6.87241243003257	6.56668041549255	6.93609951387487	6.8803484548745	6.65591445320484	6.14702609136192	6.54443090546893	7.24818438199014	6.67372946772544	7.18340526160097	7.08876827838556	6.55544018837435	6.61176308701164	6.4662546323445	7.03705908721402	7.2796113471994	6.74507149546587	6.6868682537201	7.04224661584108	7.22577693204783	6.73185998535524	6.45156532295903	6.84755579084889	7.06219123179785	6.20708885434508	7.38598589901761	7.06129001441733	6.23328768893034	6.73456980530034	6.82734450625569	7.61725164956433	6.86105979263418	6.98357208530597	6.17753020934056	6.63178666286659	7.12627746005109	6.723815917892	5.87557135602308	6.59143904912281	6.87733221885042	7.0228020120766	6.78350598390802	6.98697858884631	7.28177384654213	7.22962743813324	6.55758656311199	6.99740136795879	7.31164353801681	6.84438102739484	7.21243344384596
KDM2B	7.04892456963295	6.51111305630625	6.13096154194909	6.69696272996488	6.29631716992802	6.9745324133364	5.81658896898395	6.60854706985913	6.79806926392133	5.86006026274372	6.68925452495388	6.54749836758517	6.67357929262311	6.40300373529963	6.76999024913163	6.0209443875351	6.34186936353754	7.08541730399766	6.47339736267324	6.60576672251286	6.28568440361702	6.72477104038893	6.36550517306249	6.40159311332884	6.45687473904558	6.50763952344784	6.71997614922827	7.02626792551924	6.68011588704533	6.36291825574594	6.57965722160064	6.5407707927226	6.03758139947541	6.38417787089984	6.32160265145967	5.9408815834179	6.41014796318776	6.56891953870803	6.40553589672836	6.77620168001202	6.52905420249981	6.56661096436841	6.57697149740692	6.88355048686075	6.51534047053802	6.36496832320524	6.26510094203865	6.44902361419383	6.52273828271384	6.43264831583322	7.00026348153809	6.85295805042841	6.39922951815516	6.9179844197671	7.45435337889419	6.94559257360145	6.99066918884795	6.81869373584755	6.83745535197543	6.59531996713054	6.63108570335212	6.89170987366816	7.33370642139818	6.83994121064084	7.04108007603725	7.10735489176195	7.10625396647379	7.00147520901555	6.61929945483617	7.00556486014387	6.73202730882211	6.84687304988584	6.905299580023	7.02628115498463	6.74087683669199	6.7208153162459	7.5347716523422	6.92313220494123	6.54161424794727	6.73689063917298	6.81247987676148	6.99058952851869	7.11099601379938	7.00057185288607	7.04211165075914	7.03439096240091	6.96984788430724	6.79814406513267	6.56338231560772	7.22197399640795	6.69986130730845	7.02986547466619	6.64128512372363	6.76343086598496	7.05904521090334	6.89552888507909	7.05472144768586	6.99231181417762	6.53193658406015	6.65021149765316	6.93726296671365	6.78685003651238	6.75865906814647	7.67415690773138	6.74229184302983	6.59085933250442	6.88310832156211	6.89307472983677	6.95907116587541	6.98720298243714	6.6406329730883	6.57410293248977	7.06959030920911	6.66230079875805	6.92116051790437	6.41256264298223	7.12459859931756	6.78699643809246	7.1684746722598	6.85356895429328	6.34411707407729	6.9965964219293	6.92791511450589	6.7956822149358	7.39290297222911	6.98998507372771	7.24771793739613	7.91341863724965	7.04484800956771	6.37068231961051	6.59556568254248	6.60774724061785	7.04814460266411	6.71012362304942	7.12644819824763	6.99315474001424	6.64190109853651	7.3430129188872	5.93313951611684	7.26120561561039	6.82538391793747	6.66809514226168	6.54105916799043	6.8032582421446	6.85689412891905	7.25298711242669	6.70540668877759	6.58523464378194	8.3999282052315	7.29725645165258	7.48027110136251	7.66107849873614	7.32087292201178	7.21928214483639	7.53229327595066	7.62929569108413	7.83903197400808	7.85314746722788	7.36616019212787	7.64256263155966	7.79175810217572	7.05051917423067	7.69127541696296	8.30727783562598	7.3368071323169	7.53533709947464	7.13603853519576	7.95293587902641	7.25450112408509	7.44124600828493	7.77828970306595	7.67502743691168	7.70250079638774	6.97694732729286	7.9280814899438	7.53889821912687	7.62346842997941	7.40685382477145	6.65051911689252	7.72608543259892	8.15076687945958	7.64886812814709	7.43963403423724	7.49486293159551	8.191772081033	8.5760725434908	7.70170154091866	7.05716679092995	7.87250005825889	7.35373602081864	8.52080002273032	7.61721423563611	7.16495073008405	7.77317502926035	8.36159140556722	8.97629536198503	7.91341863724965	7.30804317611554	8.2010177493545	7.69838343103873	7.10018456815663	7.29876875089733	7.85977247219524	7.52386078129442	7.53122150829951	7.58333487425658	7.96576960507049	6.58754633747341	7.43681486796349	7.70810127051358	7.73280341891785	7.34096293727604	8.14075095202447	7.89157454110752	7.35818923332646	7.11230352624928	7.08769426461258	7.6196132494291	7.25045721957177	7.73538780991798	7.94614093935005	8.14694735363765	7.76829818821482	7.04958761354959	7.99831412690045	8.08147952992237	7.80331136220631	7.19762501852242	7.83110832314374	7.64146413815369	7.24529030588183	7.79159383132273	6.89059840051717	7.70572900631358	7.4140815888037	6.90316356081937	7.17969457617783	7.65031082248123	7.89442475006472	7.80999195158616	8.00036530619581	7.30988422933983	7.95036553779041	7.60504039418539	7.25987810851534	7.38438306998139
KDM3A	7.52857169802949	7.77687615901694	7.54730084418399	7.70690600390166	7.8169803683362	7.85652460640454	7.56743997400032	7.43724292527369	7.4043328059527	8.26584028194739	8.00918867066038	7.92266241338756	7.16856522206017	8.13536628727674	8.42916437152416	7.47858821552692	7.26213544054776	7.9021417720319	7.36386960518859	7.36475230207782	7.72263883673316	7.14182519552384	7.01236910638051	8.04973957023395	8.0872702163425	7.57242599716698	7.55842898402623	8.4510746445298	7.63971944279665	7.1897395874245	7.38175714753901	7.67932518783936	7.77070163818729	7.59011563384423	7.82476121033105	7.60893847767369	7.67141930971227	7.10797412769812	7.53546352840428	8.08570679079663	7.81783871508799	7.90023534184967	7.5042523396043	7.44526437283049	7.73436828475387	7.2925035886759	7.37282873278806	6.88313473336768	7.69917243173645	7.24313879152062	7.79974045313927	7.32437331186361	7.44536392733012	7.10204846013893	7.51321258901453	6.75791079605508	6.94625813664037	7.31234518687663	6.66158040387466	7.91510535061297	6.54395016610022	8.13958747986687	7.34382711926847	6.44820341946446	7.4441650490366	7.53368386638924	7.79714147801286	7.47575794461489	7.55795280918287	7.57666841636367	8.03177804187578	7.73688653279723	7.48541820503224	7.11201992709218	7.10276544644197	7.58090864456421	7.53736518834967	7.63901512364456	7.99104277765937	7.34839470828454	7.53968833087241	8.2222095565368	7.17063102035256	6.50022824532305	7.10230896552423	7.43801444039829	7.70111957673964	7.9856377027462	7.33557920218808	7.66896603885171	7.81266267708186	6.82499873639908	7.9720741432715	8.13868427488262	7.29480532690698	7.99210998777015	7.64597076108658	8.14038844142311	7.78875934613007	7.34171878661281	7.52026071177318	7.44152619618888	7.90021311970411	8.41368116886302	7.94387239019568	7.36951515627368	7.51912305798606	7.09834859490629	7.47563194950175	7.28445413397531	7.86051482394585	8.10867001454773	7.1663266062062	6.46308548985375	7.87966986945479	7.33030798535555	7.48015734917657	7.33511815055303	7.4669386000216	7.25890862016794	7.87166211631555	7.37396968257366	7.6602818480931	7.52730642465869	7.57361073375654	7.80401199160023	7.39719899297949	7.32406467734824	7.40115895854375	7.15710390315295	7.65885214683598	7.14285027024084	7.83284419844016	7.4698195375893	8.20928220457685	6.96140390885707	7.63703535608883	7.8318628130875	7.50495820020203	7.69658957954823	7.28120083849565	7.52773350565342	7.57678485900755	8.04257480228478	7.22209008126797	7.24766996062537	7.53530713204947	7.60163133321296	7.93368285703906	7.37365828612448	8.20479939199075	8.08747993501414	7.52976729838021	7.98410622158778	8.28601655717529	7.77278673025658	8.28624236008077	7.90488505394718	8.13104041661774	8.30372379420701	8.58398403602094	7.28779292426521	7.94304154344115	8.38320204633459	7.33426495231685	8.20118478785552	7.81672233392565	8.21906408597395	7.65969753818645	8.02407034254234	8.21773419303979	8.47446736608348	8.19873614129423	8.85349984363097	7.15679240635096	8.5558165876112	7.47001985009039	7.59386494989335	8.4349601228639	7.75479596846512	8.09783852249919	7.45334453925481	7.56360534075262	7.97038559332424	7.43390784397255	8.97831833791746	8.86558980037572	7.46401265984319	8.0538136425933	7.6447012173	8.1341744999721	7.61368480221239	7.30102973365594	8.13993021124089	8.57024963495902	8.20072744176606	7.7948536908799	7.40904973875263	7.36454656974038	7.80899917884661	6.80734958200242	7.94367314631086	7.76554960321115	8.10624081648255	8.23093274381155	7.51345782448034	7.33079284472032	7.39041649143328	8.23432622467789	8.59035024809485	7.5107787108468	7.77398387069818	7.98362348392017	7.39621604995692	8.59777083680278	7.91139724773975	7.63287271382837	8.48292900941722	7.72143716698133	7.17303430040288	7.66273026279577	7.87379222394989	8.17696454406492	7.57816887568642	7.69460810155003	7.41131919849884	8.22105040322679	7.73661754555298	8.17344445945071	7.97027355055079	7.91091577217543	8.71294942073462	7.62494481955396	8.12304247963231	7.94066508671374	8.09815228660951	7.87733223810529	8.29824306496836	7.73143920556901	8.50770097715795	8.68789018442156	7.66306238241992	8.56000841348568	7.15410423580364	7.90822892531329	7.85542869616038
KDM3B	7.84034803089589	7.80617536912851	7.2612994092444	7.85369388734777	7.53525496741749	8.26047258498439	7.67783638412894	7.73217091200145	7.73118942392395	7.63080284890128	8.44992121732312	7.69341567867261	7.8112635400437	7.43634578414251	8.09681570543574	7.57121829439954	7.83681147982989	8.61904895418834	7.88178929663313	7.82531647593798	7.83761069943663	7.75605797159169	7.70469602991082	7.51366641115759	7.96563658091851	7.51721661611943	7.85790145290306	8.37734452045167	7.44227220914479	7.63264345015862	7.86488150629373	7.93463669945603	7.9609665885428	7.81381006231702	7.8239946574244	7.28775484249218	7.6942709937031	7.89617418846403	7.71197835174994	8.0214913245803	7.83143508472307	7.81208291253813	7.80225160708794	7.16615219783105	7.74242780762889	7.55295518672856	7.74062764306138	6.98228200377108	7.74131002374724	7.64856626097908	7.77978265736574	8.2560160601772	7.80610575424504	8.09384135091024	8.15747650167851	7.7886890401564	7.85393586895902	7.48191003649594	7.57060902765033	7.99909065432797	7.47476462690748	7.72398134232129	7.99330255774746	7.71004599251049	7.55722098483604	8.13981003007403	8.0676650179844	7.70903628618867	7.91312147163763	8.27863827555377	8.14516497130632	7.89302091666865	7.27051036064244	7.85391922214068	7.93853739469843	7.82925310793379	8.17494300336839	8.09167742483556	8.05267040215575	8.04282045857975	8.06626684515381	8.33002231019191	7.75778449006371	7.71831991501751	7.84685849466999	7.33543742341124	7.83061628576985	7.86886164961577	7.98886370601602	8.17463164973235	8.26578707248161	7.51092529359113	8.07209014609389	8.08610738197741	7.72881031437533	8.14925216603355	7.9183717410049	8.05577294934011	8.04569876221465	7.82314869175845	7.91915795365372	7.75195094787988	8.06802023606825	8.28159956308347	7.85358841353622	8.15262740241265	7.95206681822302	7.98623761412207	7.69188971561253	7.7617280530537	7.97370328852741	8.08311215121444	7.69736751541241	7.79377257529324	8.01496348443059	7.78119198763084	8.06863981661294	7.95657808737794	7.91467136358543	8.13897399649037	7.9196818303538	7.8535873577622	8.08824303627913	7.81859846706625	8.01536822515511	7.93790537673389	8.20464594224544	8.01347122574551	7.97577443702525	7.88506240840168	8.10552507951954	7.72158670514091	8.21279416511692	8.01714070139997	8.27616363027172	7.97631991446319	8.08696477461675	8.11217413500425	7.96288960127079	7.8832135525712	7.84605554014285	8.04261230233235	8.07907219110205	8.23044025328372	7.79975161354656	7.78783367245474	7.7426231183048	7.87771901650996	8.00894838176609	8.19379427483995	7.84845526934355	8.4958736476368	8.13483761991471	8.25149922869116	8.35270674410078	6.96283447612212	8.3684883940306	7.8735854236986	8.31299940020165	8.21161829522217	8.05163066220378	7.98271823808578	8.57560733725454	8.41783198054338	8.12799698375095	8.26159838548735	8.15135352376091	8.46571289278094	7.45472569192285	8.20726820101433	7.49479985198555	8.13506527375654	8.42928942976104	8.16269216800249	8.06313554532283	8.61187901268662	7.46940792371417	7.59718693745688	8.02714259962331	8.17460666484574	8.18199987286518	8.28073210748128	7.86779365619024	8.07346344472289	8.05418665728814	8.58934721325098	7.88552411966719	8.04651699500458	7.93314831025489	7.81216032216139	8.21842813290145	8.00202317353056	7.74082583862711	8.69364069893058	9.11729774483683	8.37840733508403	8.27655960596518	8.07372785107414	8.01149210945732	8.31562240627763	7.70758482931078	8.14070503770945	7.55055558053981	8.16451874723999	7.93871458819071	7.56836360556974	8.03382081691986	8.3899621910816	7.79104741981438	8.40226152399681	7.86963914726171	8.2367883811402	8.80123389671902	7.63167987376149	8.4477902969794	8.32380585451114	8.23482943743424	8.21889206335363	7.79296285811173	7.37284930626611	8.07732666191189	7.88152172503966	7.96440385295259	8.03474184344122	8.29880297007956	8.46283721756611	8.05807160997406	8.10423529763455	8.24618786133005	7.61507026999613	8.28501122171683	8.354642741493	8.10188375321321	8.26971112104095	8.56600641451674	8.2020458227541	8.10921571959036	8.16135104765041	7.75597312782599	8.00694420579196	7.9937996046296	8.37202490853431	8.17442748247178	7.69708848482455	7.72383523491868	7.91944221348231
KDM4A	7.58035526575078	8.09853836080378	7.44139741601454	7.83396574174042	7.59816098688099	7.51358494664584	7.9546679138581	8.32181843525226	7.82561305039049	8.13888156756253	7.86861251714715	7.78523617297019	7.37685068707606	7.51109565697336	7.50046297755443	8.25421941689738	7.94748328161635	7.61036220170593	7.92500878250455	7.87731242506987	8.37956472366419	8.05599516505272	8.42008156702602	7.92963307700296	8.12138518762798	7.90662214072153	7.649713427711	7.76101224392255	7.76321846510187	8.69694001672003	7.98076998206343	8.36227753702687	7.97633459960776	7.95372646392483	7.64312910889851	7.55740673210393	7.80668900888966	7.82483637861217	7.9283551878048	7.98276219039358	7.69777658582403	7.8089313562013	7.89087860366442	7.81493552576028	8.04203148212575	8.1341494477175	7.33438562657706	7.69201389366584	7.62136322713981	7.48177855529084	7.47665849117429	7.71900525835459	7.48907680583974	7.71596344908883	8.3010606258396	7.90113373638742	7.5895672754972	7.74722904040202	7.5093758669381	7.64954099861696	7.3293059431355	7.84707631124069	7.45129504758403	7.65801380029639	7.44980840965205	8.1105775457456	7.7549986001839	7.35236127941318	7.58315775449061	7.93682932937373	8.116691413203	7.52257514776975	7.03905333171174	7.43935294237633	7.29211755651059	7.70066959167969	8.12516952283926	8.01353364276058	8.10924059840698	7.44741379198754	7.83077801337568	8.12191890540318	7.99958424036853	7.79179842705875	8.18410030929185	7.8799029002571	8.10976536601039	7.55943257525149	7.66296959582412	7.68516088289789	8.06780330773926	7.40204978384953	7.72193331037362	8.16656696996141	7.67823649595741	7.89858002886306	7.30483531159613	7.67591612369502	7.94001282109944	7.81118166581888	7.99645915374758	7.94803230615247	7.68292158844383	7.52843737169622	7.60769429377064	8.02403781908084	7.72697950713013	8.24178617430261	7.67784851113259	7.76110951540261	6.59005254841378	7.5857687957138	7.49772543850719	8.01193733813739	6.81265240533745	7.70667452424904	7.66163678040956	7.86638004945282	7.94644129416756	7.8240507061269	8.11287420364537	7.58604596403469	7.95941365349988	7.69567968522363	8.23866738453309	7.5975955034676	7.69515991258807	7.72210378070238	7.576183099323	7.95283611029277	7.86923022918482	7.44948661749946	8.02621718848041	7.5007835812952	8.18753823216871	7.9541656606046	7.7033359750775	7.83746362595737	8.07079431165675	7.56375180424529	7.48312728275448	7.8914888276194	8.35865287972183	8.403286533555	7.59229863714514	7.8875860497669	7.68374529070183	7.84861156036541	7.18591268372325	7.50284348586155	6.87892148694137	7.2425112826624	7.58318255580033	7.08764250131131	7.33701527572338	7.58026881606453	7.33905277504497	6.82774629244823	7.28497953278105	7.65468443747311	6.89941585804738	7.3106214488662	7.26746647748155	7.06245707790542	7.30655158543962	7.31630065468967	7.54982590017816	7.6318895082103	7.81841139138525	7.49264080990573	7.40286847522806	6.65035354921682	7.28995345051749	7.19049899784228	7.42089326213577	7.62272331182126	7.30775537762945	7.30072570680612	8.09545904700644	6.24618489283748	7.9358121940106	7.75494946285539	7.24046190521032	6.1764040590808	7.39816545854599	7.63690652420393	7.39552313679195	7.45376396294552	7.23447830979293	7.37276289927446	7.01700662322958	7.35869115210675	7.286094044397	8.01622518942911	6.51145916179042	7.58587337249291	7.22190391991757	6.93835862971467	7.18497822602713	7.00834164045372	6.65948623592629	7.45552682902063	6.95140204369839	6.67835398245515	7.46771964515094	7.47348147185514	7.94000088041535	7.06703532431871	7.08335194796154	6.55909523370083	7.27520228241155	7.62347990773526	7.06503473661178	7.67216003767213	6.74624939902197	6.99387292267384	7.75080333172598	7.97956155352007	7.38264154020452	6.87741821287876	7.5115879278048	7.79883763799802	7.6915074399159	7.48523507848985	7.60318675926607	7.12026090873263	8.01973061943344	7.48495896415851	7.24280023113269	7.25021594294956	7.49640367814849	7.58693021846899	7.39175330658327	6.60906452982416	7.71261434196559	7.32959317794311	7.56513479303666	7.25248871137335	7.10957406781995	7.34121542173075	7.9790440065428	7.21269670374654	8.33382139798768	6.80520539448398	7.28981602598754	7.97197116186556
KDM4B	5.94655298401816	6.80820063302718	5.80482980186206	5.77052938598016	6.71349887346235	6.41507778147775	6.382932841562	6.61614615036553	6.58755961134214	6.98132573129191	6.71397607937134	6.9488842604319	6.32351260540542	6.43354632252114	6.73676911624211	6.72550476472621	6.3828672089096	6.16981063611562	6.11314653911064	6.91362452926936	6.64425230181612	6.7185956835546	6.46633624095639	6.63211184935197	6.3856943468691	6.95348128657289	6.63106999124913	6.08058037858237	6.61289631397977	6.88343282331469	6.67766433817922	6.51391317610858	6.51498482222601	6.6557366016786	6.49878639374654	6.34595609057251	6.64931718719874	6.27265231992533	6.33394238661361	6.561066249618	6.60439987033683	6.93413883083445	7.08609759644256	7.13127637280185	6.85528898461073	6.54411363490779	6.6561585555116	6.68545042101151	6.6516810578296	6.13889973550449	6.99606901453035	6.53669401526312	6.07396538093282	6.62126787982656	6.67189724137323	7.00082695720008	6.28111854368694	6.49898823186175	6.4985772298857	6.16707673534497	6.38461777324796	6.88049575466693	6.34404179562186	6.69074499404454	5.99171054082772	6.73222799750548	6.46928915347831	6.29662682557934	6.70339978014055	6.68444563431501	6.88461148566297	7.08759482117111	6.50964944927494	6.14971628494329	6.22295798876013	6.93576490437516	6.35313861678553	6.54047983829076	6.67587416359565	6.52352978204236	7.11131682657001	6.99244655723776	6.95686123818428	6.56701563367055	6.84582118596931	6.29029915411586	7.03151709116306	6.86641592251858	6.78660913455886	6.53821170649959	7.09105497004321	6.17746738885333	6.71157146924021	6.74379752955622	6.59386963870624	6.83346376349482	6.55886854050515	6.35716184995484	6.91109014432195	6.99674445654362	6.6886578357741	6.5821752536758	6.83126671606477	6.57387495341685	6.23084624487004	6.73119426035686	6.86341646753082	6.40562951302166	7.16011876377952	6.78573408130875	6.18133893253651	6.94910100238788	6.08645413942193	6.79722483757332	6.12289224942279	6.88315406404429	6.40197409075989	6.53591188301018	6.67586617804583	6.66505461372778	6.73059330185278	6.66457475019018	6.75788336598376	6.83066228591352	7.07031269880449	6.80661145386024	6.13131343067265	7.09892027828106	6.60263896252644	6.95265163161829	6.28397513722833	6.32486914289331	7.03848855567329	5.91646697779128	6.81341911197428	6.64004796842526	6.57578836864357	6.2310355246795	6.33810615895931	6.58531732503388	6.15354679749436	6.69170101006531	7.00736288294286	7.19696804685366	6.7214366250947	6.80715230656296	6.95329853348213	7.01688080476097	6.92520064999878	7.00610656000645	6.00513954552859	7.01517772671801	6.04369907853549	6.91676590728056	6.76390831363459	7.46801681929775	6.82391208528403	6.13130981604081	6.85215971458006	6.77935129366113	6.25705956572105	6.51613032900497	6.79571438999883	6.92319243550036	5.69731347124841	6.53944234223468	6.86142689464914	6.5311633073702	6.95835731950105	6.50218877043944	7.14955876884762	6.74833107450423	5.83789399470492	7.74701846119119	6.03310797633532	7.0222988018858	5.93776832792878	6.12471150478208	7.80558166313663	6.70260468158545	6.79576278648467	6.73115657659555	6.87981757226493	5.60742407829676	6.5012490185667	6.9704646900254	6.87352353574708	7.16872826381253	7.1075599861209	6.24487910449083	6.43766457892063	6.84195548082785	6.15316104040567	6.68786706721374	6.70790331699915	8.39113060028059	6.81409268031764	6.54929302901289	6.74328841470927	6.58434262588477	6.67010445069304	6.20743039983853	6.21797723161344	7.09554303567122	6.63752500401378	6.41837069432769	6.80661145386024	6.49092947658101	6.08881955286076	7.1683862338001	6.21258919259042	7.41718838637551	7.36739266414015	6.73992571784823	6.59220565003034	6.81602041067878	6.86728453257725	7.71488495335523	5.827080542248	5.84101796108651	6.78580196177787	6.5568062893477	6.83998798051227	6.58934410628879	6.51599570460485	6.87065321981388	7.15974131323648	6.36309395078022	6.50913722346341	6.44552047849957	6.4876649038315	7.1548723239787	6.76396903545355	6.26131440556166	7.0234388816041	6.81703906362792	6.44189367633253	6.61038501882442	6.47519185536879	6.78690984020152	6.81036030710585	6.75822975536842	7.45137645640329	6.84160168263254	6.71561914910083	7.32566521575946
KDM4C	4.55218040217962	6.40765409304242	5.38060222614555	5.0166778491249	5.55851740016277	5.02534083069695	5.02848380335634	5.13966341014916	6.00039021882902	6.30246261651153	5.89145549839774	5.11879530855117	5.437833649904	4.52610682749279	5.87780006638694	6.20979535645118	5.36351000514231	4.98696025076307	4.9373106267258	5.23369424010543	4.91543406986931	4.79838760604463	5.1467440961822	6.39172413353042	5.36518517032422	4.91036322422767	5.1707521079375	5.28152708939102	4.83509917074132	5.33775852588647	6.36705628061572	6.73642971678205	5.76587867780089	6.00113779191983	5.07488886159846	5.69141310219315	5.20615510486845	5.7117936148056	5.13922732380986	4.90764562026563	5.70192329204298	5.81986941017037	5.08788409826371	5.263884300036	6.02692509855655	4.9564640197131	5.41200442635882	4.72852363220156	4.78312419765125	6.10080156499415	4.93043976063658	4.91742413191583	4.62697172248843	4.84352755242095	5.1407748518755	4.49571020506225	4.7779368173234	4.78267337708156	4.82059387718497	5.90729430327836	4.51893526395503	4.96261126454425	4.8143446754374	4.72226608188002	4.7566239289007	5.18366276860881	4.79784146061764	4.77789940041812	4.93739464545624	5.00902154403173	5.15989063698394	4.64023845585674	4.56479084990898	4.74066707301857	4.90893750307851	5.05762170488812	5.03951156895175	5.05385528149795	5.34479581482499	4.99502190293625	4.87359499091547	5.17697689409792	4.78157544500359	4.66289276171805	4.9352838148254	4.89744490288995	5.04668908912362	5.05300580477592	5.09661525671529	4.69405615919285	4.90808133666271	4.88924214391172	5.000097527488	4.96366965571871	4.79683212348105	4.97287062993014	4.49067837861597	4.8011998998941	4.85005038221808	5.53669991151776	4.96000905363152	4.77850690725107	4.74079847429713	4.99449270065431	5.09526994660036	4.84604913022166	4.85930304300964	4.61858261061662	4.996708790796	4.95926719653805	4.79548437436264	4.75311128584765	4.89195927715318	4.62946004042527	4.47272042768938	5.40853286686919	4.86877184978078	4.77892655450786	5.22644818871317	4.97918721562484	4.88048717442643	5.17679009854237	5.2366631263574	4.87168723117268	4.86382870919832	4.44153221443159	5.18363752407872	4.81394078702873	4.66204767574425	4.97724898766137	4.61023894612803	4.99667312845253	5.02286562085254	4.62173872562989	5.19970500760771	5.12891930728204	4.87239864486677	5.16945729308461	4.56971131617659	4.52761601439139	4.78098024656335	5.02005835777486	5.0167918235905	5.15303427264819	4.76807921601153	4.86597139556041	4.50035880836836	4.99431681081572	4.46214738013387	5.04444742485872	4.86127815869407	5.20344812478066	5.17080510168082	4.77259405575156	4.68998134073214	4.40986522389494	4.7112665293852	4.76472059257285	5.21446287928869	5.00733955627783	5.15296878224318	4.72536160051113	5.29137696659579	4.59639306715768	4.59921561802376	4.48728310273311	5.13398144238234	4.7191537916906	3.80658209612288	5.20555438449228	4.87164357583182	5.11081401037993	5.56768208387984	4.40327155665282	5.16232663795067	5.53120023867368	3.84977415164623	4.79859937144046	4.51283151986577	4.80069045757579	4.44592512408721	4.88626833979712	4.75498728494378	5.01377393978301	4.81809916080224	5.29051580236062	5.10060070820224	5.20443264035427	5.28475153966215	4.68167178816767	4.20593900305783	4.15720154999739	4.71323319205579	4.60804936647943	5.27038193525345	4.41971226032645	4.73572467590394	4.84417435040095	4.79761095542042	4.74895122651393	4.56359055134615	4.97402120674776	4.50280491257034	4.25876360330054	4.66587550740484	4.5322549219908	4.9315284451989	4.81531443277467	4.14309416351916	4.99661149641021	4.91095691025596	4.71136609494814	4.82779878501486	4.38381272104253	4.23395411181155	4.59504986590252	5.08343768307092	5.53816682268023	4.97693384311891	4.81311284318342	4.67249279996416	4.77694584822917	4.55336701076993	4.66669245369239	4.6647260468937	5.04383524097133	4.70407854918876	5.21030380775492	5.11349937589748	4.82234382889887	4.28891695967472	5.6090003659429	4.68289474761417	4.53130686137907	4.69130466682512	5.13980086464321	4.96203907336359	4.88974862560814	4.83548994118156	4.85610601920405	4.86274354436252	4.61528833942309	5.17996328571138	4.89231811432813	4.57593435825486	5.1746212608647
KDM4D	2.52911635612868	2.88305225211701	2.62105418805899	2.56650529174618	2.80626164129294	2.77879783160083	2.94076956090701	2.87717987781841	3.15572576308216	2.65204078849214	2.90532179880581	2.74382274472103	2.69588992764441	3.34465831741335	2.75642942990195	2.74095639363262	3.09070290887768	2.68517647522295	2.81161663760796	2.80814125334448	2.66103271941831	2.75024603440104	2.70848401669952	3.08821066010597	2.8561366167797	2.85413898583657	2.8337155049309	2.91954602494991	2.91637722140551	2.6608855627414	2.89295240683044	3.00629036876629	2.66344438550153	2.97504109636669	2.74903051238471	2.6681339554958	2.67188255703127	2.75293938843973	2.63270925219792	2.8671005315319	2.59827880734804	2.70940094737436	2.72855704837899	2.72303106778269	2.79732016063738	2.75284666497977	2.86495207136267	2.6905432542207	2.52001579495027	2.71478731897521	2.68870403765025	2.77444312337519	2.73688123057388	2.7684909936748	2.7406363834865	2.63227069188414	2.73664381359566	3.1017663824848	2.82198234501409	2.61970735358694	2.99354337748368	3.30062070168878	2.63668506685399	2.76112149999453	3.1429927121466	2.64296872283671	2.62908098561109	2.76469306992273	2.74519543932396	2.8286660852923	2.64743378465979	2.90927089174885	3.0468208846163	2.78521568462798	2.7134728632515	2.63478977336151	2.69343893945794	3.01828146949899	2.65158969726722	2.77621974540441	2.73800921237402	2.96653018594366	2.54633530314135	2.93747996767646	2.75334227273178	2.89797533219304	2.87904487836443	2.83689515159298	2.85882045860378	3.39434767169022	3.2368605850376	2.78980154244833	2.90397170355036	2.67968487394167	2.72645166958028	2.6765475407885	2.82984096991387	2.89637667244919	2.78238092546309	2.52851371808169	2.43465940162063	2.72127874494888	2.80837209082513	2.56819071385033	3.13345446090631	2.98809921309575	2.75653811738858	2.6286721039115	2.69669238069706	2.78282464104049	3.07759911950375	2.86420248435093	2.90210148283195	2.82356931129598	2.78477192074501	2.6625509766789	2.84512979022778	2.6419066120866	2.66193605501154	2.77738685576504	3.15209170255718	2.85407777209861	2.44948434170947	2.65955409420532	2.67442634418238	2.98467220210381	2.99045349927249	3.14166931553028	2.74199227036061	2.59361805042971	2.6153516789826	2.76517717840141	2.46004815078381	3.01481484905487	2.60676687867029	3.00736261107451	2.34882372430183	2.53396525010016	2.36163124968064	2.49995841893074	3.00664109904834	2.51560329477259	2.83740738491589	2.8176065103469	2.78865618813333	2.91276616909279	2.82778632162468	2.53219471566198	2.67229318946421	3.14637471839356	2.73794668351163	2.94649557373131	2.62226618050168	2.73384264989492	2.69718921131859	2.7816606087671	2.90918212369612	2.90432878137747	2.92600168223931	3.06933293207438	2.87339942088511	2.89591309977328	2.73294937277566	2.71347557830461	2.78121582043006	2.72744905369396	2.72490742258356	2.64533322195447	2.63859639524118	2.87132582326262	2.82778632162468	2.72316960475996	2.77919260318966	2.79569014782888	2.66057696009677	2.7933001115388	2.75089896558267	2.7059323189327	2.42311528879417	2.91142500073511	2.81595048838749	2.70307988140833	2.96747217605841	3.06449630199367	2.87532173616573	2.93990918467689	2.75431919240032	2.90347174884209	2.65411748018089	2.95690505520663	2.61260111539086	2.77351393650166	2.85439291742443	3.69743310328503	2.80930455088757	3.015687918185	2.73200515045346	2.77474465015718	2.8188527621599	2.72959384326736	2.64336463709276	2.90122544865986	3.1680481630643	2.77400901771372	2.68624263186165	2.64117115321767	2.69621222024842	2.57997051187962	2.95919924279715	2.7397631390808	2.77472777760024	2.48713707014147	3.16995014945681	2.65195013052791	2.85529337042523	3.0951118606165	2.89836094530118	3.32508620267216	2.66776411983739	2.86643123657676	2.56407779577976	3.42690971021251	2.79223261953808	2.61478367252074	3.12887905875484	2.90434135848193	3.26389441402372	3.01272487096879	2.58446827297837	2.96779013883076	2.70455741671014	3.01627478286561	2.91090397490867	3.4719319441026	2.82250496310627	3.18112923486382	2.65098623221407	2.85694680850508	2.73424714729026	2.76573522730827	2.79876638622251	3.01681884399944	2.60998181933835	2.51264109846499	2.80972777593193	2.66467997899443
KDM4E	2.39609361245686	2.53685493048293	2.6280235877701	2.55368634169526	2.63320257932886	2.75945909288854	2.65599143998126	2.68105102557828	2.64374344441683	2.34944141563631	2.75956351909589	2.71121310369589	2.8778455492952	2.68362526069695	2.56997733581795	2.47376131174479	2.36794881368084	2.93022404199578	2.62065947797571	2.73833183599634	2.41478628437124	2.72768102653782	2.52060703138079	2.77927498824175	2.46018334421653	2.9494442967347	2.49969051422449	2.47821326219129	2.42313095850233	2.6702520060698	2.51141426953917	2.51967579949676	2.53392416761291	2.56681696471976	3.11500008028355	2.52204619124334	2.767918297672	2.36522340311599	2.7069789521389	2.64649647688617	2.64876382925782	2.98362147287452	2.54013081892979	2.88475368989544	2.98113827259463	2.50206027531219	2.50725656744835	2.53883857045288	2.60918932604232	2.57082463751726	2.50846345469111	2.59786633967919	2.84133907183902	2.50113614599941	2.337055187184	2.52438801021007	2.48677175146176	3.0060003809263	2.47975927210337	2.4715937454043	2.56192497961524	2.83545764420758	2.72656907073335	2.31239879786112	2.65367358926431	2.78066313814211	2.59222135786408	2.67245875338139	2.79680707256863	2.73401059885399	2.51708398447994	2.21660736863943	2.77428513559131	2.65016507750081	2.81496607965606	2.64981147080766	2.35334321318781	2.56231429055531	2.49017276421049	2.38440044126179	2.44641907601596	2.54823534148908	2.49036881459225	2.64315089873145	2.46185190777584	2.62120253121558	2.84759938477064	2.84109539212431	3.1773518168552	3.1747721977635	2.60367796298102	2.81221860449981	2.91530831676464	2.81070970914413	2.67962987848627	2.66282469898378	2.46388582787306	2.5487642514965	2.92426535493144	2.44010929648299	2.23382018303839	2.31538894547275	2.67805991522389	2.5286642572794	2.34876770957905	2.60299129178669	2.4238042369964	2.26533242185523	2.32833928652936	2.48379637917161	2.59523680938317	2.69359451184679	2.51651649168974	2.64651152985398	2.53162200582146	2.50989502082841	2.57341432956788	2.22941890731971	2.90232988705342	2.2535054741485	2.51294640798982	2.99296735932419	2.91847229912517	2.29418207898888	2.88070874244082	2.58704588622407	2.50398344385924	2.47205875853394	2.71677556559573	2.62786657911289	2.5383213496599	2.63273398474837	2.3690109110299	2.36771864190171	2.58855362561591	2.5493288238163	2.49077584162268	2.66149790039635	2.29974386702029	2.52490169553921	2.3916457285064	2.57740044467452	2.65187832218442	2.25258025222037	2.4796631942349	2.40044616684068	2.59178687239285	2.2558682553378	2.49928391618407	2.41599592202827	2.47942039258151	2.69903351723747	2.66710992266602	2.28120587753526	2.53397138518905	2.633504426973	2.51186098409836	2.41635448696177	2.70515598972867	2.89799480164136	2.67835085161052	2.25526198447168	2.51673082947886	2.64216877154102	2.05143823676787	2.4813131345881	2.65555392402988	2.70093011780981	2.56161026997028	2.36932343629886	2.48278487427623	2.48183801005484	2.47106074574406	2.4842891381247	2.67929806040911	2.72416836210479	3.26501342651832	2.48885402562054	2.35896443448675	2.54958670581726	2.59852933633835	2.73522553694436	2.70188135746298	2.46208223494431	2.74723433322115	2.66727318212334	2.57303524167071	2.54121646529087	2.47151957997402	2.88267895423247	2.43360077636969	2.39659634912637	2.32896185930951	2.44604835975516	2.89978338020088	2.89041192619239	2.58951463303958	2.56009387206851	2.26947409244099	2.34156974529906	2.34870822917203	2.84858519066197	2.59815622134709	2.50481075567859	2.71428434155212	2.75464336723085	2.60076760678217	2.9407096590329	2.83549674052413	2.65274107432987	2.85724226672529	2.54691019691594	2.7277797851273	2.98256947155777	2.79990538769782	2.65857257612715	2.627024697798	2.40935795482322	2.49327222762958	2.88232418996985	2.52164631567933	2.61286557769915	2.67753145688265	2.51221373676546	2.62567821109228	2.63444734429123	2.66879583603191	2.31118343996252	2.45722660794299	2.59570808693233	2.74857316012789	2.64647175218231	2.74107629156952	2.86470557647594	2.93927040209823	2.38408983351788	2.60852016170076	2.70169052715195	2.57643708994597	2.74049567373091	2.49968543732834	2.70641791243064	2.1569854799011	2.85569171279439	2.5943471315481	2.63240741718524
KDM5A	7.15171749385079	7.4079240561462	7.40802642888815	7.08445142736733	6.79975136067119	7.16508449815245	7.19985824224787	7.02129402501193	7.31157498864379	7.28323537839418	7.11683298252273	7.38806121685585	6.9742259024537	7.14232621738991	7.04953005772623	7.17239945671314	7.11869903718032	6.90592108036748	7.01103520481086	7.2552376139167	7.22708667102104	7.15921677211602	7.05206234697867	7.16863147256117	7.26270137943817	6.91310574738083	7.14533182574689	6.92509159592901	7.10282233877589	7.11253563641178	7.2319736429668	7.44234585051165	7.23932843242642	7.22612493711801	6.92746238656722	7.02810863496992	7.15410058176199	7.23514269367397	7.14858721834879	7.32362677937921	7.11442603216137	7.26443719927905	7.45060624708837	7.36643189427257	7.18597908995577	6.94424381635322	7.11795284448463	7.09669221982186	7.07342603797172	6.46222385711015	7.18374412763924	7.65722866497081	7.51485523128591	7.43301624888657	7.63807530331228	7.45876788087427	7.16175952419121	7.23634689189749	7.12663128281123	7.33528123595497	6.94823884612244	7.56837074769832	7.51549288580745	7.27096577397909	7.37465404585532	7.41385842965795	7.42550535372658	7.31865820090538	7.40515711880656	7.52137639332344	7.51945462267121	7.64250126099137	7.27479145239835	6.91652847227803	7.25582338430216	7.46910358046608	7.49303578990122	7.34927139898864	7.86533364071677	7.21619768917632	7.46665032750859	8.05530456617419	7.46231300794955	7.24359370617342	7.6039172787937	7.36717516763846	7.71093659044087	7.44140771191765	7.58705737972599	7.19000813910541	7.8801647139027	7.36339090077986	7.76277108689192	7.62879260844747	7.44705293589001	7.69914250308498	7.46795694952193	7.79134821466018	7.64432987606682	7.68652796307223	7.54388763892889	7.31655536801153	7.4734336799771	7.71308165762368	7.33447980323416	7.76413011209717	7.25963821039451	7.45211644723406	7.56582404415733	7.28040414451554	7.50322356439891	7.26477460034007	7.34930200139017	7.26375221918398	7.09832888769746	7.82663255304954	7.83823926030751	7.17657871535572	7.66038150626485	7.84424833241866	7.79336876621609	7.03666834012231	7.48331802148274	7.57589861577499	8.20320071391227	7.47908391445373	7.29182973774166	7.88183466455278	7.41496013164348	7.5700245347871	7.44403818834465	7.08983936851743	7.62268627922055	7.44613700601577	7.7128650561008	7.50601501791701	7.59556350563991	7.53715027442303	7.54022862770301	7.42592115541668	7.2462657465544	7.56779857772486	7.41838075302698	7.9246983536888	7.22037009792676	7.56880208123001	7.32882317270848	7.47510174897983	7.47896333608489	6.44221535953604	7.38036729875649	7.84468800919364	7.26047832514955	8.03209018431174	7.53768717804445	7.64350612406955	7.59981303516143	7.13971040030931	7.34270183293677	7.53925308190346	8.62671541295099	9.52706091832077	7.31781130316751	7.15187205903142	7.51279233029317	7.52114754581425	7.91879547559444	7.41224597586805	7.93753110597893	7.34861202985669	7.87396309541225	7.1729803525009	7.261206225394	7.93883259954832	7.36402348847092	8.01238156214518	7.05379998411059	7.20902197167555	7.97367056035628	7.46403679010911	8.60012370581784	7.43080386922963	7.95087403516643	6.70659351726238	6.95357281061433	7.22339783372743	7.3697947449125	7.24470628777956	7.44392580909819	7.37440203475955	8.27189291122101	7.86481403237447	7.38381620023483	7.63516883293586	7.92401690657387	8.09241788244528	7.53143658877894	6.82356689476069	7.91633265966867	7.18055035248252	7.27536183040228	7.31915405830436	7.59960829768826	7.86622782060956	7.68064732306806	7.14363377515271	7.76016604590396	7.30434634299854	7.69157201677479	7.87540607017963	7.36209108253205	8.73665427921151	7.76664230675038	7.25355177262655	7.73900647092211	7.92337458026351	7.51461799348987	8.53197037039086	7.35212066815455	7.19134032635921	7.48575541787385	7.81306042701301	7.54350341856735	7.55883115403102	7.56495622359886	7.82316936084723	7.544020113138	7.92249307134155	7.36113692101727	7.46215597580433	7.37757654270737	7.33301086431163	8.26829101045059	7.5911759032734	7.29100237468274	7.86869351313507	7.65992499959448	7.28384335796546	7.52899807016373	7.4218129338111	8.00578563429068	7.58158939043548	9.17068707081538	7.53382964344583	7.22862639703522	7.97913612846803
KDM5B	6.10032523622468	6.16152151288347	6.07083951378654	6.25943918347122	6.38200849189918	6.70173165871426	6.28812622353676	6.60691856838136	6.19536059266984	6.59289485279981	6.20800126892871	6.29271168291172	6.31432302289725	5.69207856043539	6.36354584150511	6.51101704148346	6.41783221668156	6.78742806726502	6.70210538864391	6.14952384441633	6.42485292908393	6.57541385759086	6.58263594402326	6.27991164828693	6.41266148820542	6.27757550216621	6.12129426308683	6.58597896927303	6.1280995370615	5.94260172964839	6.22874159756517	6.67177660352437	6.54943764853232	6.5314071678181	6.30712250990409	5.76551600214678	6.38702222992651	6.28704763633716	6.54163531801075	6.18958093397169	6.55869780249171	6.27326593907188	6.35374835511721	5.86208484174034	6.58776751370834	6.07810428672803	6.35641402434589	5.69851624065879	6.33483372240808	6.12090820191413	5.86025836895419	6.2614698650142	6.29964292892413	5.99378420781208	6.46778897210998	5.83616792033596	6.20832500930267	6.11731927158573	5.88103343116924	6.34559115782269	5.67895606798457	5.70106755548825	6.37867080911026	6.08223717583982	5.93588300970848	6.44542240733792	6.31186594776937	5.95386646563232	6.0803423664486	5.78988875222303	6.21493644878948	6.1098281112252	5.7168039679408	6.28578890401904	6.4425978297464	6.09694774219695	6.48965172129841	6.36425652849948	6.74528517438729	6.42861933951049	6.19133275428606	6.47950462853466	5.7731311818164	6.48840599445757	6.06413965432646	5.94025355744535	6.36773315667186	6.37669006979774	6.54514689696563	5.9834443334718	6.83007419420538	6.18196526418625	6.53316316475155	6.05054954525551	6.01640192602304	6.39476900733412	5.4971842486972	6.14834381201656	6.08917510625301	6.25994727051034	6.14553693163169	6.38208457197933	5.84216010359525	6.17605044675186	5.86545317173427	6.24860682015023	6.24931581984885	6.51946966894062	5.93265580630708	6.64769997920691	5.80661465132729	6.14473782740841	5.79237483195458	6.45575613843798	5.54662924510075	6.34248731267399	6.42722274973851	6.1069477377491	6.56317099393367	6.4392830961355	5.94512601612343	6.07559491882598	6.47033685074583	6.33256383944891	6.52664060945866	5.79130468117401	6.23479382246042	6.33802861642195	6.25869898191688	6.33767697670965	6.08748320269822	6.09444262763918	6.3053245035643	6.15853063209424	6.72770177357315	6.33615930097376	6.01483259609491	6.2997385604911	6.16447263968808	5.91938029439228	6.08834980869629	6.31091076159849	6.62236350173989	6.43023318488137	5.74109439975735	6.35399572962122	6.06792157311554	6.28758280418691	6.07769383797025	6.07686407475687	5.63567630683486	7.05073151259481	6.37695590583608	7.10062051850869	6.56714466635093	5.56722399953295	5.81579035215371	6.51808685400571	6.35621567036013	6.20885885844406	5.71248154311515	6.36938216774598	4.54764123411865	5.7663561253748	6.26497950632308	6.1609010368129	6.76415999221275	6.03923842485234	5.88786490387643	6.55445732133049	6.17060005586625	5.87110744303261	6.17540300138552	6.21991307419834	5.01725279970875	7.19428438040473	5.60078013939779	5.76498260766716	6.58806173732393	5.78805801145304	6.06124143361654	6.41253388059395	5.40464927449454	5.52526181288918	5.98681801273396	6.01026447633181	6.50860692404529	7.34822069325394	5.8352018369753	5.75981839801374	6.10497598904279	6.60174260759719	6.20436031480958	5.16912505135091	6.50811658878586	5.34679102551777	6.05786713035911	5.33595815162194	5.68006928253168	5.55683029892799	6.83970317074635	6.64698397803106	5.90278316844193	5.44198046929787	5.98281288838282	5.81813931081633	5.52753285182495	6.79084258792769	4.75867378146392	7.13849606813014	5.86567948182109	6.37679038460052	6.50120878561835	6.35122887134727	5.86793468232641	7.49735385203412	6.76644914966373	8.05060755348546	5.75317214058847	6.13194503047248	6.31456929522828	6.39482758202612	6.22497331637986	6.32757678474571	6.38935138008306	6.07622523581643	6.4795684574693	6.51663371905702	6.37008280986697	5.96194299752149	7.46128493582533	6.57534966676239	5.00308138876812	5.85374629393134	6.28797609909163	6.66755262493142	6.68240722079597	7.68714605655987	5.66889298448226	5.66990259307689	6.73847565915811	6.75483589983179	6.64141115850145	5.9142252421659	5.38643451227511	6.15998004283658
KDM5C	6.84884994967694	7.60125282190681	7.79809286090713	7.26015446252006	7.40690455932037	7.27831214023802	7.1117167366906	7.13845307230693	6.97194350354217	7.41576504095539	7.57245307577729	7.64118423368646	7.45381830721445	7.12203459171375	7.05714188319031	7.61818712128299	7.37693227351093	6.50922499473712	7.41871978897387	7.04444232967849	7.38033761864737	7.45479006991049	7.40585183067493	7.10690396111797	6.97170153793349	7.55582242454557	7.65066231691851	7.29808407312819	7.46687779665522	7.77444528722672	7.18809245379598	7.01895278213507	6.99457071110108	7.48668699535408	7.61607364920025	6.73731661255311	7.60263226997424	7.25477051747503	7.42690027827953	6.83772613890514	7.04919293603642	6.786903908536	7.1584563740243	6.93084985742709	7.05302544511758	7.37256267819878	6.79189457518075	6.9903751866327	7.01269428954954	6.76440677367677	7.13286432206017	7.68944658108061	7.02179849846783	7.49641100319314	7.71227521128132	6.988581975421	6.84879795884508	7.84389964437149	6.81059733481755	7.76051588106587	7.18568234917421	7.47957195014102	7.13368154318276	7.10615029925509	7.59589293380485	6.98547242339152	7.75108680279951	6.8665769923922	6.73702986194464	6.86070019732741	7.73460270850498	7.01987441759133	6.57487122289638	7.28662555768716	7.76016974921069	6.85155939328554	7.23382664777535	7.3718161328052	7.39982444800226	7.49206883286889	7.06120127491289	6.91896527276155	6.99900523270589	7.27646449292951	7.32774236296748	7.4815810943903	7.37170920080497	7.48688767646119	7.10456684722219	7.09030847000436	7.26477517599851	7.30735886010488	7.34627944443902	7.28926652076685	7.00424773530061	6.95512708015276	6.91995594958339	6.84208108546659	7.00122388159214	7.03882481658644	6.98958003635602	7.02464783233052	7.09537794050514	7.1841640821411	7.04744816414232	7.18098315514276	7.64011591556911	6.99299382047428	7.13319533773454	7.74979840747201	6.83705516947306	6.73006857626959	7.1805978939321	7.86557425175377	6.41194348151691	6.80641684030025	7.40798481241773	7.75003877894772	7.64890151387476	7.31792641847916	7.58083637035037	7.58810221230857	7.21147523540692	7.11756140979989	7.98541047898857	7.23354945336555	6.94228825194352	7.19948730117102	7.42708910540939	7.02998686452035	6.81721273677468	7.25340422351393	7.02845028761608	7.32030681610644	7.14483114868713	7.35402732487027	7.68364963386103	6.92841724556794	7.23184829859772	7.28771210182367	7.51306626944921	7.33738749773678	7.09544500147805	7.41949810910779	6.82867483027346	7.63981925245224	7.08410383946097	7.07220398048626	7.47169180253044	7.63475009209499	7.81554030702818	7.9374612386237	7.47796265227263	8.17873147957639	7.8890463917905	9.07246626299963	7.56869888871504	7.70342494313647	7.61630154999307	7.34590853289406	8.107877968487	7.05648570207655	8.28219989915566	7.63279441263163	8.26010832862784	7.56925696844046	7.47545102143395	7.58644113068868	7.76572030996825	7.92189072536494	7.79777760700741	7.47090395576511	7.8457034949937	8.24473847867844	7.77864629456837	7.92304851751769	7.36408813771429	7.47575479542462	7.49119129541431	7.74905724730366	8.34150442208393	7.19743546139544	8.19192831377361	7.2667124656981	7.71015893801993	8.18839706806123	7.13236700379809	7.62796682382119	7.86965795753404	7.32453989254173	7.85247447399965	7.55273521387057	7.34644401331505	7.40708135715285	7.76201455124154	8.63607158142767	8.225739906259	6.96309229565879	8.01674181901641	7.71095295164977	6.86237930971683	7.87577867777459	6.85717970164183	7.74621400910454	8.03970393715689	7.40137909151421	7.96033430999696	8.08464701123625	7.71783178978851	6.77401321328204	7.72667601098698	6.99681265873427	7.9320698203524	7.64034740072421	7.50635366893503	8.37748839229893	7.60775699060035	7.4309779590791	7.76546305124101	8.54400783605927	7.27219631165412	7.93068027686641	8.16372227881914	7.47168693408996	7.01859128438661	6.9838162637234	7.92803004750336	7.68862581794125	6.57683991889861	8.33015243680669	7.57188116560362	8.26344136166549	7.16854002159011	7.16016517227263	7.9618241428509	7.35709253257331	7.32528618836438	7.94029382246747	8.48388623532377	8.30605962836589	8.28379068625069	7.27056847585768	7.57291317041222	8.08247575238045	6.69725340021964	7.90668889748685
KDM5D	5.93130039718066	3.44405914630948	3.5102850090209	6.42960255425495	3.91584676332663	6.98734902604995	6.00732644395706	6.39832652689269	6.21039853784527	6.42313502693365	3.89368258659421	3.49093025004562	3.11582963032962	3.38377831151342	6.71534291172014	3.93644645396605	3.27982410493957	6.27832857786123	3.31572283733814	5.83111909386135	3.44880393759771	3.63896263292828	3.67679058359283	6.12202869127727	6.03397326121773	3.95755500788806	3.36290011164281	3.38492469765102	3.4568747812353	3.942870713337	6.24770129146608	6.57623481937252	6.1717480803652	3.78081907460329	3.41660674190984	5.87067180114972	3.37516071834149	3.56874516911569	6.2619934718971	6.13369541130119	6.28877817151357	6.5748242339353	6.39606623220997	6.1141953437027	6.49381027165028	3.8880292375534	6.04805959777503	5.98345255978563	5.95529365269509	5.62129756894638	5.93400621880282	3.38297457445509	5.74300549580799	3.70032280509392	3.52444169685913	5.8509466724168	6.1184585748102	3.62551204329265	5.6700702701958	3.5417292578474	5.42959934139039	6.3472650841023	5.91390828066926	6.02584382302871	3.77477339404565	6.02625046960014	3.6602287558397	6.02912668578131	5.60543726995138	5.73370944519941	3.41288835194579	6.45446404934315	6.88280560567617	6.12413903830245	3.4587867948364	5.48328234477618	6.40031416860263	3.374674954621	6.66657527984951	3.45985398980549	6.46655559121898	6.23228418251548	5.87710598570395	6.11022237373488	5.88634023453094	6.18838078970155	6.49707703931207	3.20936141069669	5.60659592718071	6.10684403658048	6.23850561592233	5.66317085837287	6.04523406546417	6.02760482762669	6.37635610129084	5.45829686243228	6.32300405795183	6.0523976276514	5.83620664520638	6.19015932538978	6.32494425575633	6.18571755669001	5.66213155530189	6.2655954127849	6.11153568739434	5.90580501199962	3.63104080801405	6.30258981170046	6.77041147023511	3.30675037118121	6.97004105517292	5.63402695290563	6.05635398819143	3.45395213663768	6.49373867823516	5.74780766521102	6.12120879801598	3.65580833303174	3.56155923673605	7.04579580998243	6.8263945950904	3.7682917593045	6.47316442853099	6.0308440570727	3.26590190653001	3.05031457683553	6.2127664841545	6.52665789014081	2.98795703110164	6.13811692973701	5.48202209962771	3.23694740117173	5.86336457032035	3.53515408924824	7.02101166472224	6.17414700491683	3.6166981829563	6.47482747490808	5.25585042816326	3.15598027664764	3.11576993566619	6.0266273790869	5.94421203216882	5.26005797973083	5.66112581972652	3.73791591711355	5.52447060431918	6.08461376273143	5.68337717380599	3.06225875616581	5.3666260593572	3.42170577590913	3.03168705277098	4.13934383043124	5.13492206738003	3.2998976702787	5.79180118601113	3.28272254117529	3.21181032803525	5.41054451112228	4.4867131790898	5.87433768947462	3.3013421234697	6.17237821680947	3.29131741748287	5.09463557060424	6.00981685727269	3.48580362093729	3.46684187596478	4.69579077179877	4.67962122435432	4.31460552568478	3.36881817832977	4.02381762472747	3.46258959868502	2.95444452911323	3.63647647025437	3.314307277232	3.85389907931648	4.74426244794873	5.29345265326309	6.14833196874604	3.65066137763999	5.16543544263596	4.31584551064338	3.29963972785642	3.97432904914572	6.18370079061044	5.7099987660902	4.90251116379067	5.15806547899007	5.22852207761994	6.02821040331182	3.88186136870421	4.97322930549594	5.0537519828791	3.60794468782037	4.96995707137932	5.25295657979285	5.63286425394877	4.04449742745275	5.29104039091112	6.1125059749758	3.39313376153515	3.28102730002891	3.88574393561356	4.05051165080356	3.26071507060492	5.558441085059	3.6533320712208	5.44401428797941	3.26291168672524	6.56669628828778	6.57441416132037	3.78799126062918	3.35023289458004	3.47260329866959	6.40175378790984	5.9853292502455	3.42407781518217	5.43792672522443	5.27809909162256	2.78478841736994	3.1499800696082	3.87375027811844	5.76017491209331	3.43414718468383	6.03007045383372	5.5854484471734	3.53402130382597	6.81622192640603	3.62763875824228	6.0366158034733	5.67687064871992	3.31441395890441	5.95817535288601	4.93691309349622	3.70525419066096	3.03615617229105	5.90451482432789	3.49299537872042	5.82617442934312	5.96142576649009	3.02910621541126	4.92702153369843	5.13654716937427
KDM6A	5.622110737367	5.92093617271202	5.7763846903463	5.60408431618899	6.01258295439887	6.04017993374043	5.66018958939445	6.21451212645252	5.72826240663179	6.04986306063181	6.14805069254178	6.20258166167006	5.85664873014828	6.12434390529703	5.5170082911308	6.48231948123499	6.01049198998108	6.1499190686468	6.21876501318627	5.28247533267042	6.1578122812827	6.0389483847721	6.10799265011384	5.59034403035877	5.82472214715437	6.50711821637818	6.12346487056838	6.96224660400418	5.88102250527388	5.62123969000848	5.43291742764532	5.94237637142654	5.72848151690236	6.24642266592452	6.4038334647436	5.40694542373799	6.27905642718229	6.27057219613871	6.12841048944356	5.73531702872363	5.42573201844347	6.24935596153775	5.33951966085194	5.18657368936376	5.77649711406811	5.69679625329124	5.67562144162844	5.40672897540288	5.4441329886371	5.26260223243414	5.30080576924435	6.2032752115342	5.05111246813815	5.98093638420605	6.42608384064623	4.93452595746887	5.24481280046439	5.81839578490232	5.17556656497558	6.21700560119264	4.95999538023456	5.31205518232254	5.4330875274195	5.31288954701418	6.05060646706422	5.67907322847327	6.30030696960817	5.34298604217135	5.51140827190088	5.65821570289448	6.17448104844113	4.96468527526348	4.55541080327025	5.30480143405925	5.81953379663189	5.25440286053875	5.51166532846925	5.94839982694132	6.01741024498043	6.23425896050763	5.42958775440036	5.53118816089495	5.34162017985663	5.5284146488368	5.40187237357166	5.36344501281862	5.71711855982196	5.8720158931864	5.54452830333541	4.28214118255049	5.29372995530404	4.93260626508729	5.94323065424155	5.72412436773773	5.2322759652167	5.73078003355576	4.84902027337876	5.74753239093967	5.46470724596913	5.03436363164164	5.23488112037508	5.18789208020775	5.35347236800427	5.57188227105989	5.18531851876211	5.49414602498306	6.04847262800431	5.51740089793486	4.83542037227613	5.6215338448576	4.26517460236561	5.56819667953378	4.82303582201592	5.86493993070533	4.88013953772573	5.56419301311853	5.01610703321619	5.52927877423723	6.244137090859	5.30289732925496	5.01934808419315	6.09451579363228	5.57616122431978	5.5435112123419	5.89975584521121	5.3756901735652	5.38068728680581	5.4899035045673	5.51835412033162	5.91190044526439	5.67916063555856	6.02302055194367	5.70775893561426	6.17197169306751	6.23632182187547	5.73808761792622	5.90454018952274	5.57414844664527	5.45997002830061	5.46203479416427	5.72284577122888	5.44356734574608	5.6973754123318	5.83528576114385	5.17657792622943	6.13879990311565	5.5153264616612	5.28885729811507	4.88535094737531	5.41848426165043	5.28934554534598	5.95887580748462	5.57956167146126	4.75089430157461	5.80769423352545	6.25795774519254	5.40065753071719	5.51860954811088	5.36464449216765	4.47988391272026	5.91323295860593	4.95691212834392	5.75899475927294	5.21719533997089	5.40123478281802	4.89670294751989	5.723708577961	5.69310335258924	5.95171655219387	5.72860083960745	5.36320774726485	5.28341277841072	5.18799994916433	5.44515016390968	6.01189365632653	5.86238957362273	4.16433347835099	5.12286217058371	5.38805887068325	5.41152383217205	5.01297898764047	4.96264112745174	5.73820303508014	5.09215982751791	5.58596869391864	5.84717996695062	5.14066453865668	4.66741642510287	5.79032468759473	4.96200325019545	4.65391839253788	5.22024283532957	5.30572885285079	4.68371802860158	5.32110241978144	5.060190936507	5.55563430917555	4.90272567668433	5.06301718832506	5.17626213016445	5.03158003756629	5.05970637474679	4.33535758715261	5.37886693884497	5.8138339076543	4.88048717442643	5.21556507946394	5.15211001042942	5.10994046618536	4.26914984809292	4.98064330179672	4.8527533528732	4.70101835616073	4.87850019581643	5.17220178209446	6.14532523746415	5.76780864832997	5.25426985540224	5.02752056991943	5.79485652642553	5.29050048944604	4.36272582674335	5.89612943160317	5.24574672512333	4.75946505274109	5.09616358610326	5.3195086093102	5.16575059076892	4.73832295855595	6.07362709868505	5.44555654438554	6.29270194655038	4.83204669686724	5.71860746226318	5.80959162644718	5.09534589263655	4.96621503462445	5.25635455568439	6.20258910421174	4.97529645166827	5.51642400241366	4.77396427499118	5.49486030583259	5.60481783103972	4.21504927102923	5.70302511300782
KDM6B	3.15625905920555	3.21808715703869	3.36055695225367	3.4058561338947	2.84009499736202	3.27612043935066	3.44046849141351	3.44662111182092	3.13820528848116	2.88344469162479	3.08115344066175	2.99742661760154	2.79207275785729	2.70520674793932	2.83386405890031	3.23935060927392	3.17814871102735	3.21040101556686	3.13577428678437	3.07659998317839	3.57761831730352	3.38096055081108	3.1093356158892	3.04792747089306	3.24470606545472	3.12729597707476	3.22953894596422	2.96764580196349	3.15862697651167	3.17420700872291	3.3214055943587	2.79993863790391	3.35810919984826	3.2663260482209	3.19567636671535	2.41656295668603	2.97331906372424	3.0543979473905	3.27304716944314	3.48882503718519	2.81420149986025	2.98746894444599	3.07609515379861	2.89073059607189	2.78472039874154	2.77460883529062	3.08468713905476	3.20992532335133	2.66419241778829	2.81608770496636	3.64498267326857	3.20305602296658	2.83631493338397	3.14601413306475	3.6238902434604	3.34532477018359	3.23947659208887	3.09641443509393	3.07577673016491	3.81912814532931	3.00564998188933	3.66503914605426	3.7116764520416	2.83087746755525	2.69328173158662	3.32457393543536	2.99630429030177	3.41576543321842	3.08320209171411	3.28511377519715	3.10030855286088	3.15334769354979	2.95534450431378	3.29824821864084	2.96741938585061	2.6624556359166	3.01056939416326	3.15904663389269	3.43500397608916	2.86882217449444	3.04445416446717	2.78276625887984	3.24122474346296	3.1051747690823	3.28117843319324	4.23688667912932	3.34944344761885	3.61702634433266	3.24587680591384	3.07244354413864	3.22403498538756	3.19312931798501	3.19282017830959	3.73043762401169	3.05503098199378	3.07810240993219	3.09726576125619	2.87219996635047	3.05855589727248	3.18080189604419	2.9454214302445	3.14982353925021	2.89080535137986	3.15040184561661	2.50412948723784	3.03661103265488	2.9428992873015	3.25164092807257	2.94135144293579	2.84156706971924	3.23726529232642	3.04878307681708	3.22479405784029	3.2312882250128	3.1906590157318	2.86503159586289	3.23243220846285	3.37073320384243	2.99001889514225	3.04677818184583	3.13162266599257	3.05669336134279	3.00425478618252	3.20972895883927	3.76866677674572	3.04405394220678	3.20402361575478	3.14898668672928	2.94434117131828	3.22160832281443	2.74013471248292	3.08830703928144	2.97087172359359	3.14366709242045	2.77963913383952	3.23366508136137	2.93909447040045	3.45510267003078	2.5517242790353	2.89656894774514	3.00766355934907	2.82746376986481	3.35039154960997	3.44470504545877	2.89296472911785	3.38091364740328	2.79138768892735	3.05707713390496	2.99815687266838	3.00256896865553	2.85635622393839	2.88327098600609	2.90886412893766	3.40943687279287	3.08308831774287	3.46865779351383	2.79482878664215	3.16262365147365	3.28188597417447	3.13215785071289	3.00105118634314	2.62050733791021	3.33513493738756	3.01759851883311	3.03218222869193	3.41964211445439	3.06167781304742	3.09963819666369	2.96651930567204	2.90954993299084	3.02298265967102	3.16940266193936	2.72388234791343	3.29995092965706	3.02003361252594	3.48971925440967	2.89326052210111	3.18109181245443	3.07730383090511	3.10834361017933	3.20600976158316	3.15559375829686	2.61237119845107	3.01840605573777	2.97187039862902	2.98513420456536	3.20434310258564	3.23285472888526	2.70163622488014	3.02187143641199	3.01001142891527	3.1789209467276	3.44407243465674	2.66914615451104	2.8306015757446	3.19957251109089	3.07081899371702	2.75665001757348	3.58737004029067	3.16545082455879	2.96888046352009	3.22589500135599	2.96003477544505	2.94351126692646	3.14210858703904	3.20958402165036	2.81160119436635	3.08147412105956	2.63744791545823	3.4908487665544	3.04739439987913	2.83024806631937	3.05544252888737	3.14605572667632	3.21491736498759	2.91112699895893	3.22695329497968	3.43093235925035	2.73915609763503	2.84320291108353	3.07163880761178	3.34443656977169	3.0224618438166	2.68314776935347	2.82455502231663	2.98373223515015	3.00342913321949	3.46039747508184	2.9374041817131	3.03842980594006	3.87567294442377	2.92304673187107	3.49422365363939	3.03075588728238	2.89382170575001	2.8124494537381	2.94012297561629	3.25535584497167	2.64283876993378	2.77322645829804	3.02203451015891	3.61087919712421	3.10112124433997	3.73897084089885	3.19989829779777	3.30668887961215
KDR	3.46308236526849	3.48752200676322	4.01656021233329	3.5092965516912	3.34419942429152	3.37069782931869	3.69855795319826	3.62551349671616	3.32946898495917	3.25202969243129	3.98188559560708	3.72571912801896	3.1764051217919	3.06442979291419	3.70376889605833	3.30576306153491	3.48308472515212	3.55547795794665	3.66600342264175	3.38892254205987	3.36081636910772	3.21325305790937	3.57602272625596	3.1134660437799	3.65941432109413	3.32299422753342	3.19919547377722	3.51292735923681	4.05404820145665	3.87648283131044	3.32932187488689	3.37866054994122	3.71484426943627	3.25083251689336	3.15323653544657	3.16622894700128	3.52919022344393	3.34589363500696	3.44694520571338	3.48131278266553	3.0284738783972	3.00015062967033	3.57437162719835	3.44013259061558	3.47688692631977	3.18640228071996	3.64147752250997	3.77498751908884	3.619175779144	3.70203918577342	4.44012600310318	3.85328559174279	4.147763810113	3.87092817533658	3.56994094276165	4.36993928209087	4.03409483152448	4.21691275720442	3.87607382271287	3.80399410176137	4.8972596915667	3.82836503177828	4.18822091493855	3.88742970660804	4.0630671851457	4.48596018132763	3.67049437865486	4.24238429097067	3.6593848434179	3.72369738443691	3.99752865950246	4.12703149629465	3.9059482813111	3.93801308828785	3.79951853135091	3.85063891831447	4.48729885641525	4.06437309702497	3.85401088789115	4.00889491368313	3.67235774178635	4.13582945414207	3.88465211264026	3.99197853093656	3.61146323153661	4.35295952405415	3.61171855596183	4.03512193111971	4.24043009564768	4.17609748058447	3.56402995923076	4.14588870856491	3.469841245481	3.65617594183818	4.27665366377007	4.08782273162436	3.73667589643362	4.10128595534818	3.69637615989426	3.8326872332984	4.11252856909632	3.61492555509463	3.19716460479963	3.73048767866769	3.69927962605704	3.61182312624588	3.9285014986863	4.01210960502924	4.75438134701855	4.53230534481617	4.49371468765348	3.69209475953063	4.08757506675241	4.00570693767635	4.1085927568312	3.87922881963494	4.20553363267293	4.84671134004135	3.79281059370497	4.45863892841575	3.79857836403352	3.53531320411638	4.0020601428746	3.88773724940133	4.03800775291164	3.91264443377889	4.88136755943046	4.12508995913023	4.222576183723	4.56101081009569	4.16644954192528	4.31847106370856	4.0567141798537	4.42400432835335	4.32543501808243	3.60908001804489	4.07165441416261	3.83496436087311	3.32990127637703	4.66102504885106	3.82504987582297	3.93427585634389	3.85615350799347	2.97033591183658	4.13917287128132	4.05837175649984	4.24027598097132	4.47153481511181	4.53071448297269	3.54430118841341	3.28933679622176	3.86396366017883	3.86725374886426	3.80344012684816	4.24616223121586	3.95575364746523	4.35883463881555	5.76065407687187	4.44842646805053	2.84787258824535	4.54048285640766	4.8387490523449	3.544847378766	4.05408256613647	4.26716880131423	4.58819448783522	3.61283527073865	4.2501950644078	4.673981427298	4.00571841051286	4.50530142815016	4.8501171443145	4.23805184631156	4.98223962058366	4.08869080122183	4.32560173554092	3.99059778061478	3.74598692727327	4.13306000679205	4.55183527598256	4.37291246339402	3.23444004892298	4.48163246927112	5.10808561808817	5.18368478772474	4.47300650748842	3.93062322295102	3.95082444561203	4.57464358594935	5.88205246522617	4.09865094304889	5.63796256440057	4.67663721227862	3.98831636145658	3.96293741710364	3.22142062420538	3.53681019802552	4.18620072083196	4.01731885722983	5.02721154133777	5.39338987261939	4.60904821728566	6.09650185595176	4.00370729635713	4.21155132053683	4.69206518043418	6.1565254927204	4.5804825770686	4.44565880892946	5.59453844464757	4.48033049530639	4.35488635852835	5.17812524426158	4.1180212670878	4.36879704402096	4.94999372974504	3.46047317221203	3.46080328511177	4.08192898622648	5.40482349531431	4.69278736122546	3.00149896058637	4.67186993248831	4.68010617817274	4.32130900234898	5.05486042016668	3.65684352055283	3.60478115377481	4.02319352935084	4.33345982694359	4.72884218955386	3.51246923329973	3.72520254013449	5.27969825850888	4.25789047535889	4.374858559325	4.38806794208208	3.86318887709861	3.92224247069595	5.03061043015528	4.10266507231261	4.68913441524146	3.59145055494306	5.4163965196972	3.88432697118167	4.11627856255976
KDSR	5.86601513287097	6.09147288974818	5.57161543176363	5.80472882689842	5.90659236746279	6.04820532458916	5.55875994776644	5.71719828970838	6.33562077786599	6.20911147060023	6.74934285479494	6.10226993364276	6.05936357529363	5.69480163082506	6.70060695788653	6.13004992451708	6.04217992675879	6.20552333465774	5.49882664021181	6.14916177021569	6.16285496884636	5.85338499348062	5.60050799317205	6.03654634320127	6.30887748903619	5.57979193758745	6.22129039786002	6.45147043933437	5.86890645915973	5.64117632663711	5.77276783811709	6.22738685567004	6.63272846970185	5.95166552397302	5.37654833290653	6.02221995588961	5.60308035960822	5.7254967154889	6.14387913444893	6.38318613663658	6.37053568131424	6.17808177861223	6.05260821018503	5.84287751060283	6.04884537148759	5.78771545996712	6.74319559668911	5.33715836414164	5.72120956145802	5.55935178734504	5.97486722988334	6.30121764378371	6.04874696991734	6.47291028464188	6.63144865212244	5.85332922055103	6.60006889347379	5.40347268341664	5.86657496754268	6.30297891414856	5.77248111120139	6.01448716938382	6.20054110916969	5.51407819318353	5.60246767333333	6.36672454152136	6.25602945984147	6.59539066796079	6.80646491091859	6.26243932447756	6.50228213947172	6.86442127930823	6.51001277732497	5.77455955170574	5.73231036888894	6.14694964563224	6.33831704272453	6.72826961330891	6.3756546207529	5.77753685083578	6.98835387522744	6.71743752093838	6.04197829585351	5.77138221088075	6.14731210992969	5.82616981051792	5.67662663692941	6.60745994306228	6.45295643572734	6.52980569397541	6.86007897789602	6.19268189232282	6.20249890286959	6.46015166416187	6.33994426280302	6.8240265615639	7.45704320153093	6.71066343675195	6.26690227470696	6.2342931549354	6.38503771309659	6.28065102193615	6.31973025777404	6.49141854871188	6.50108495026863	6.36704959500814	6.21496788854097	6.36489274296679	6.13473633847493	5.91113128233507	7.40731653056382	6.23111895741733	6.39383491146171	5.69369419080787	7.15442429025378	6.40246833065618	6.08315526380844	5.72132012513874	5.99954190821265	6.51628367225643	5.55081202299592	5.73898224436441	6.26934206718771	6.05985358125058	6.08673054330307	7.25431890151259	6.06503020575884	6.19409285532787	6.99761346986733	6.27725786397813	6.20960182234934	5.9999647121124	6.913786498556	6.39500513950812	6.64425230181612	5.91054703549824	6.196859403437	6.30965793329467	6.14928273267162	6.53763750865568	5.62800916235858	5.76953578228945	6.38259149498186	6.20586500255364	6.66709364173522	6.02793884870212	6.08150698314951	6.60169864201564	7.03417379514734	6.09156337422302	6.32135419960158	6.89310599543282	7.33375389193419	7.22758070963507	7.00918754251565	6.33345242857143	6.49601249272281	5.49353003821748	6.64167260006684	5.71622790199532	6.29947084911871	5.90584775776859	6.13293159982507	6.14110090865753	6.02616171259514	6.63081487304905	6.67216161905468	5.40316032276578	5.73552373374302	6.31533152507788	6.94260671656149	6.5487408994883	5.59731177481362	6.47270351472199	5.41662052378737	5.93628145107146	6.55252472862659	6.58851456398001	5.94844639779	6.55489737616101	7.0368718341357	6.4201044987921	6.58177959362472	5.68094511224261	5.64076045380088	6.78811542416608	6.00740596338828	7.35449325791702	6.17372345299062	5.9195152212437	6.69310314131535	7.07284978790978	5.96161654332881	7.1670754681727	6.97515784006783	5.84357118246786	6.97319818368399	6.13786161151491	6.78435073430551	6.43759216169414	6.02393580152659	6.30929389166169	7.14256867920785	6.20562203959267	6.22114750695786	6.20606559531793	5.93348321202821	7.74491288229734	7.09986399888834	6.53250358888631	6.74112520876704	5.4278443291639	5.8582515436177	6.36663848390208	5.95756578918482	5.77500622961553	6.56643959239021	6.38968153730696	5.58929878493014	6.0529475118151	6.13800078272104	6.2438063078517	5.97226798880829	6.57716850805243	5.64595715627024	6.53147422331653	6.03626157717055	6.97542414620392	7.08872265402523	5.21544038685403	7.10502992078505	6.13302099539113	6.54158178460041	6.13778085308425	6.315477721702	6.3770379633203	6.93953320230443	6.46561669364993	6.69983760026487	6.52582752652563	6.96573920213932	7.24234008439719	6.74387553061721	5.94339118654309	5.94096272264747	6.65591021350781
KEAP1	6.79309991127466	6.63867159493794	6.4901760299544	6.93794301778378	6.70519643884422	6.2687792297032	6.82270209354112	6.71392220814168	6.31317917348103	6.45598028003516	6.67855402446948	6.51682390091825	6.77148656461618	6.45805538003498	6.4946593753732	6.47939781230704	6.5643419358643	6.82768814183754	6.59979400460291	6.82003806788492	6.81194244313251	6.62284779002233	6.62626712444821	6.78486890676548	6.43600401034633	6.31604889471355	6.59805282051638	6.6135177400766	6.37375341952886	6.81165354006164	6.62761505018559	6.38445675952467	6.82241848458196	6.6246294132785	6.66301063146829	6.43422123935824	6.6741025971461	6.7019728913009	6.6572050687805	6.6682448671139	6.5569756203583	6.5088873107916	6.72986298186361	6.57430565867898	6.6350685747055	6.84605371648987	6.47085664130762	6.85680878505878	6.63317464249452	6.49350291647786	6.9146167056925	6.7666591358595	6.9204279635053	6.80507115016238	6.63474242010618	6.85760254252707	6.6480191104491	7.01439682062796	6.96408666343673	6.77394615941996	6.89326813997452	6.35269739829043	6.81319137183667	6.70437233470678	6.71766237308398	6.85634632329753	6.9146111286349	6.39489613563113	6.72977633169238	6.5293371033918	6.74024175732458	6.94388391320753	6.55878041525679	6.77761335003409	6.69319271991831	6.71777290486109	6.90457286197514	6.60571168148285	6.99628613284911	6.58492774491053	6.43794435131126	6.76432474275788	6.95172504680806	6.80392922990715	6.84945421028996	7.07241069194363	6.97363349898234	6.40574038386134	6.4994683192241	6.64782104664434	6.86325116862318	7.18020184577465	6.57679271654292	6.80806715228735	6.84007829620218	6.6391413638961	6.42457516392502	6.58116889249797	6.64484776780509	7.00457535003961	6.86512474800737	6.76393340677497	6.90559271615953	6.73369570566371	6.64866721468896	6.85303783881624	6.57157599737319	6.70779117596729	6.42018234824471	6.67450591856925	6.66974117104526	6.66965799769364	7.00044710366399	6.7982993025119	6.34846908451069	6.5645859015894	6.7860843685255	7.04394394984788	6.78823789342206	6.67009977884386	7.06643018038801	6.7827937268821	6.54448085564306	6.95196221115666	6.96046815283808	6.7246648884278	6.85738311901631	6.81116791099522	6.73125581934402	6.91042455383954	7.00809623214531	6.62908084053043	6.79730175916759	6.697928164763	6.56557070120412	6.88550941706748	6.87024257224054	6.45241353522543	6.34763545438602	6.80948908045512	6.84299787839368	7.06708991335992	6.96997442607762	6.86903688044224	6.68473169746614	6.77837289505907	6.71702691034851	6.92790103273186	7.07333525922771	7.65438983794498	7.41040958067379	6.97089361168211	6.79341030939933	6.7116770564618	7.33616277250239	7.65154336531321	7.3113105519475	7.43742935990932	7.47439695531608	6.94193827605055	7.16660382457527	6.88459941969801	6.96533639865657	6.77928229730819	6.50644429378933	6.77264073767259	6.69448474895437	7.01525565460412	7.5856756958528	7.01874038346409	7.36157247331718	7.62338421829184	7.33101272952057	7.12399115573805	6.91878187645686	7.28889505451645	6.74997065988552	6.92133594546688	7.74356341255132	6.94012199890033	6.64301306498859	6.88966302426695	6.92575850341894	6.48653293503702	6.65071237428239	7.19963557607386	7.28062858437246	6.75868730165988	7.21007475140156	7.31952069652334	6.96614451105594	6.9114052537546	6.82267425085197	7.40157347007796	7.04466896885722	7.07414175296165	7.24562631544319	7.29377013705636	7.29050797519183	7.24091730942739	7.02039683900749	6.80899059615473	6.70872588123971	7.63176776946903	7.04417526117131	6.9626414956239	6.7578442263239	7.10301010709692	6.57439540205461	7.05236113108464	7.12759288933868	7.10778636945711	7.08277670992029	7.21817580748517	7.77522261284419	7.0566235847283	6.97300657728275	6.82037080115487	6.8606573260189	7.05400113576548	6.84054806558959	7.4864051286754	6.89377038448669	6.94929913824796	6.7994414171764	6.90892272891937	7.04089917658792	7.26480477537491	7.11320361383495	6.85742148578216	6.8690098753602	6.83009793335783	7.0153298493504	6.42550380956223	7.24888663670442	7.07587500082824	7.12049130891677	7.06548476868316	7.07477342435041	7.38776577213873	6.98895838970686	7.03926348507887	7.26726671243945	6.79853603043424	7.33858959568325	7.66293041463994
KEL	2.06454142910192	2.39332903906074	2.26577826829249	2.53128628460674	2.30195231142957	2.64961675828521	2.12380369399742	2.03154811383501	2.3924706757548	2.32053638018377	2.24292799708328	2.18977036189464	2.3515861446669	2.23286289468923	2.27962524964045	2.32594846833067	2.10393711185237	2.50285063421463	2.16963575873336	2.11527042390937	2.13800920107341	2.26738985191328	2.31608917559908	2.38788859873765	2.60122959000557	1.98295349746877	2.36633695273836	2.25774249302219	2.23112229987793	2.53328694435693	2.56794756912523	2.19599816077177	2.35031658468926	2.16565122145935	2.12973361371585	2.00257248171883	1.9543207388359	2.20076049265374	2.19957406871186	2.08250683453395	2.27757905816436	2.2885998475974	2.55117605840529	2.41637936977692	2.14753327535355	1.87178289602938	2.50802569503076	2.17038875426983	2.29789647664915	2.41544945870816	2.24895703651258	1.99416756223276	2.60753398776975	2.22528264205389	2.30895414969893	2.18603231475336	2.43414862902566	2.46234609396202	1.95621542899754	2.35083647069199	2.49809864052509	3.19074065286249	2.25408087131912	2.51509741401344	2.33397285078279	2.02868562798618	2.56151611058172	2.23356466189164	2.16510186095672	2.39708449246617	1.93436123702708	2.10165500340398	2.35717958015248	2.40019442156847	2.25188606047272	2.12206317804431	2.08838811349456	2.25689600554804	2.35456530609583	2.57192478487152	2.18651044273544	2.45770420756419	2.26765471967114	2.30924579062779	2.2013627954542	2.28239443290423	2.28187004600955	2.37712025522628	1.93468627371207	2.92662227353431	2.32270538617251	2.20937572188919	2.11410885798217	2.38502994642718	2.20863133532306	2.15220011033675	2.1239629331429	2.22257371593952	2.33776482368951	2.25291749706079	2.04309895471994	2.10749935327377	2.25874104838693	2.55768016705577	2.43687257362002	2.09750835479013	2.27466731530173	2.22471435194195	2.14879806926894	2.28227569424552	2.82814063415501	2.11480934334365	2.62185400854218	2.29106849611844	1.95689326422942	1.9729166045018	2.45126201744228	2.37034851087152	2.31803811631116	2.33914074450407	2.2786632978799	1.97446310149113	2.07887659494801	2.2011813485422	2.31860798078755	1.9537892607463	2.03784953596364	2.29813989364811	2.15095636188494	2.12264356928324	2.06478374461365	2.14473814730885	2.25782807929117	2.31489768258001	2.18612661943441	2.23363320575814	2.23424992513615	2.20239145973928	2.38269727667812	2.1774174904816	2.46723668118647	2.24801210776946	1.85423337699633	2.26001446709524	2.14462199430489	2.40992222263254	1.98934519316761	2.0396386780452	1.99445764881464	2.17497777718008	2.2262055200465	2.2579423925704	2.32915099687778	2.46692953165137	2.30289784345247	2.47207272288223	2.13101087980564	2.2620910609872	2.03929541756586	2.07265902588327	2.29679054798567	2.22838376896709	1.93569822561072	1.98251939889186	1.9819419872948	2.31183154119344	2.24643811192154	2.23333948515308	2.15660603190184	2.24064363585795	2.13888116825468	2.48734504411676	2.04092052100747	2.06000100686472	2.29540795485593	2.24745606856159	2.36882087528583	2.75277834935632	2.29114860904324	2.07258123662628	2.50614603841895	2.11929372527219	2.19876092749319	2.71958136567566	2.1975133547759	2.48291883540068	2.37797203255586	1.88511874884759	2.17119274495672	2.13505346194186	2.47578492808662	2.12558952562809	2.27311952103674	2.15047775483335	2.23591004683681	2.60524749730504	2.18592578272986	2.34976434201141	2.16128988989058	2.13730249444327	2.12158410882858	2.17887689601117	2.7131577085008	2.26956998521796	2.64800864603065	2.13970271379123	2.20543709865638	2.20519205100974	2.04014714387954	2.03156996335737	2.34806858589593	2.13099566364235	2.38953225303325	2.08754762429599	2.27469605685166	2.03421134751564	2.04720831561823	2.22883283727705	2.22766599118615	2.20905001134261	2.18724988618026	1.88920490462834	2.32477192400099	2.2822670237553	2.18201542230369	2.52270839445	2.45150754157448	2.3550705979153	2.25189574730917	2.39755299472333	2.16479413620458	2.24626420355404	2.15052381549865	2.23611383536093	2.13191439765617	2.51139705146843	2.29989704268765	2.80906570619	2.39488091255301	2.4665783732995	2.34881725782486	2.38178373758894	2.01218273384733	2.14024748843182	2.0799839843276	2.09395892726468
KERA	2.84041464259925	2.45010630327353	2.27247198479251	2.59268637501031	2.41354757820081	2.40749310134462	2.38965989679138	2.33312188181565	2.28335656429326	2.26029603335443	2.37466670745542	2.40509657656429	2.41540013786241	2.50794841290117	2.40207420161997	2.38301788772784	2.40528224457337	2.70229920000156	2.32681598721493	2.34426523288333	2.52460257129562	2.76645607617936	2.38226256193163	2.46010078989377	2.28894458791723	2.41761707987406	2.56547227681551	2.30244885474765	2.51464031265304	2.16800500460086	2.48517879922225	2.44331226245657	2.28853180283163	2.2446981854555	2.6375716027935	2.45367200708138	2.36628475478493	2.51659740600262	2.49081984641072	2.38194038741069	2.67557214470654	2.8010603353062	2.70941488653008	2.34853773689917	2.49329650379038	2.36321281826106	2.41133519716714	2.43663429516689	2.45155313887969	2.40081112169045	2.66119571344724	2.494214474268	2.30316000491255	2.80702420178679	3.06201468380159	2.3713267598754	2.90270020480055	2.70261484053488	2.43533132021964	2.59343320593807	2.43639116307219	2.46822732889883	2.78295766651573	2.17284132777215	2.5889902510852	2.45191864160044	2.5829336871156	3.52228361095504	2.43299393903096	2.29616876786365	2.3221578709523	2.56597277610486	3.60534877166115	2.1418312510341	2.58887400161898	2.53448131537972	2.9033915873703	2.59993222285833	2.55766150325431	2.44371957299213	3.06467252885639	2.35360497584599	2.40427283901381	2.30924579062779	2.2021434055392	2.41042717184145	2.36723619604504	3.45976766377138	2.43647933607806	2.57192392250518	2.35596264412394	2.21581019970924	2.49045294144432	2.54142727553234	2.65658864030601	2.39164445471923	3.20001594682798	2.53522032449261	2.32367406591158	2.48551277433212	2.86522314272147	2.3187661131488	2.34713491275584	2.61675067504519	3.17512727601861	2.26381671818212	2.5939461045571	2.49499594678956	2.38613083450107	2.34408938421164	2.88039522718897	2.48700199599412	2.33949532186411	2.22470190029376	4.694430437148	2.76486234225476	2.48114921861059	2.48900514871775	2.58112450027863	2.34550031884742	2.837850536833	2.41740068290784	2.44915083665671	2.41828408125688	2.48532667313069	2.87567891722597	2.30969668614758	2.7356531262282	2.50798600298519	2.66468363650604	2.38135622215451	2.60318374403325	2.21728730687714	2.32440080158156	2.62872869778205	2.3567682694934	2.52486843532865	2.32107537682384	2.2985388198277	2.74534654231591	2.19831810663104	2.53162636666408	2.68752467885981	2.40549641312481	3.10140476710128	2.34450632340472	2.43213143509547	2.44259231009498	4.36675653440354	2.04455236567317	2.61255846401978	2.38006644198401	2.94074220383043	2.62203030736788	2.57495320267663	2.43274218627148	2.37925643528795	2.51786195890009	2.6017933303008	2.68299208671678	2.40567889740201	2.7543303213908	2.62402670995716	2.55912490074748	2.66675242227446	3.12159613597355	2.26623314254135	2.20408142259416	2.34654869829693	2.31287697369303	2.56684462022528	2.42611092214254	2.58562902769696	2.30134035808615	2.6982137139022	2.3438273906255	2.70811913341137	2.48568964773398	2.54747521936916	2.49824044650129	2.40216110792048	2.30929025590848	2.4561628046186	2.41685435180994	2.52124141781152	2.65032802038439	2.31864775701957	2.3539496932985	2.36067877776352	2.55890947287154	2.7526553132322	3.34878402873562	2.35955508746683	2.41958739152052	2.37027645272916	2.30868017941235	2.5298443629415	3.14209063279735	2.67203515132785	2.46016340370372	2.4012714852692	2.57026919633408	2.58737895411552	2.42036614543242	2.58017057442404	2.53454789054679	2.77052563564392	2.48236713309402	2.32827542856194	2.40934505811883	2.58036348263765	2.51467409726523	2.58712332465384	2.42252454372825	2.6516395203455	2.5916202430734	2.33830793837963	2.33530261917119	2.69237005176779	2.53885827292165	2.62660325633888	2.21611182522904	2.62801708375728	3.07332710883311	2.41515134254499	2.21937792749734	2.2408161711922	2.44930992069843	3.33866311415198	2.51117911144835	2.60789073247499	2.63358248998	2.20341997084129	2.45150549138016	2.27562572129989	2.91508967057649	2.58679108368775	2.37342016234292	2.53590145693538	2.91894187547408	2.48944305343409	2.28884261531575	2.40912949932993	2.81769291056082	2.64880024226972	2.49517891077028
FGF7P3	2.59918577101866	2.60600209666646	3.28370193466415	2.48155356975792	2.18455063276961	2.87461096458123	2.7989385312323	2.32170328067777	2.55314798242094	2.27230801313087	2.63088313174043	2.43174435004823	2.56767678204649	2.38499693389321	2.83371952458038	2.58716123388656	2.74539476851189	2.51164217323089	2.23245177125737	2.31566298639309	2.47812217938222	2.2395928546129	2.1332576402409	2.52303281629404	2.76497951019851	2.41192558537742	2.60691739535597	2.48086453703583	2.6635420167262	2.55659717817136	2.33834493024498	2.4091352771782	2.40215624996224	2.64086819699425	2.50873817242226	2.78644548573742	2.20709040686374	2.62141733791738	2.37909051209232	2.26664982125536	2.22174509312283	2.22732126888725	2.60162653353608	2.63339438855034	2.46369407337954	2.71901111663537	2.91069318747661	2.47594834423387	2.42408751924021	2.56547227681551	2.83031258642801	2.41728564280945	2.50943946922238	2.26308586771118	2.26442649799488	2.94219787319923	2.70670599470034	2.48161674325686	3.08271338724677	2.55197927078531	2.93396474159325	2.45681993623074	2.42526481033922	2.74212019518698	2.74025089714583	2.55446586263435	2.24717587526429	2.49064708391595	2.57271220437584	2.61534572884616	3.06878551780975	3.12480559566685	4.29450599633068	2.89439980594478	2.60303408790399	3.18223290489033	3.05620927164452	2.7596750888565	2.41803218057545	2.68988807599825	3.88964853658806	2.72395636854023	2.6450692472787	2.77592162377167	2.854139535771	2.52800216877228	2.61980437102541	3.1605050937832	2.89393250063163	3.97537016661362	3.38811396281101	2.46203203817136	2.3622918039328	2.45611074436039	3.23486105918103	2.72320837283387	4.46186348351641	2.70686826485014	2.49794479584045	2.95095407786047	3.00365672055127	2.40055161636468	2.74251591996659	2.75859430144564	3.15460294672597	2.59597090038118	3.18272539695629	3.38387979939838	3.61286713034133	2.56146130447262	4.57144875894502	2.72387456561192	2.74362389231549	2.69162257402052	4.88578838167787	3.35804614701575	2.76402415877379	2.64509762233077	2.46999169502624	2.66243050594357	2.93042270242078	2.55894932773447	2.60330383980429	2.56895863220944	2.58838950992987	4.57783023006433	2.94594087968925	2.91689342865961	2.99066153577682	3.01626165504949	3.22002456880015	2.9938969583132	3.05819771627838	2.91272951392805	2.85902345368057	2.55338020081076	2.69966069321654	2.92303153105063	2.29649406926693	3.92047053825349	2.44082868033057	2.91938303235524	2.73695332894272	2.44702582850051	3.02290349052589	3.10648407842573	3.0217309746322	3.36511774812491	2.74032520616288	2.27275090105733	2.43827195547377	2.4152432991768	2.24905109938069	2.27640073456233	2.45419840450244	2.68327663013513	3.0326722116393	2.49405637490249	2.25259481751589	2.34786792253892	2.43437171313176	2.27245066075566	2.16008323273785	2.31424367577079	2.74523296941929	2.29878757443891	2.47145688624846	2.26440435756576	2.44607496419573	2.68754793985737	2.40405659359026	2.44845546622957	2.52804713595229	2.18568854653194	2.21230550206063	2.36642172240089	2.40612912047271	2.76863248190014	2.7463983512773	2.57174605504065	2.47190946549824	2.32138357404999	2.66538823956887	2.31528564816859	2.74057474397446	2.4941581640815	2.41311384734164	2.54257074560114	2.35832276097903	3.0934267318427	2.73967009822587	2.98520768957276	2.68454018811788	2.12769955815614	2.69796683430461	2.59941858307798	2.32106042960968	2.81317374068134	2.46475683977166	2.60508804350396	2.30809743587496	2.56817800367466	3.86268849358771	2.12626509446786	2.48475057788789	2.35866787415978	2.61953665834795	2.6432860999698	2.40525185466762	2.74355216961037	2.62061267075829	2.29881751904521	2.41369840136277	2.52855252967222	2.69950795807982	2.69902936046471	2.25550934100812	2.45333580059795	2.62058870966399	2.50322938109257	2.66516625638839	2.5730668496331	2.40923983649549	2.94582379936618	2.81739739198062	2.72099852223234	2.22299533508078	2.54608700508503	2.93294842208983	2.65458051183158	2.6631915054861	3.03205699728996	2.52353040979218	2.54858036588956	2.28664606441307	2.86855326793335	2.7402895784423	2.35847306367111	2.3572698480716	2.5436219210575	2.16789736178294	2.31436017205755	2.65538297230415	2.85974142642773	2.55656191109357	2.18434325736604
KHDC1	2.79467015744443	2.67263890954702	2.35372324619196	2.70941621806935	2.69487051791532	2.56865702237359	2.51917759542713	2.6964744011005	2.3184843356924	2.53375944864018	2.76672887888221	2.57119745974075	2.76944866057972	2.46760460614763	2.50778375542359	2.68434511117403	2.62198536870676	2.5668322170454	2.59721557152442	2.51417723792658	2.46770529902893	2.67763903269367	2.3198331830217	2.4749982211271	2.27377883081604	2.62079404782481	2.5522190839074	2.71728852565517	2.57063394002243	2.47226479267732	2.56229921945674	2.67404641815668	2.46907096717058	2.39163382378772	2.55084563635713	2.69843693368405	2.58220469428513	2.50601126578886	2.58455489796258	2.56875528997996	2.50095099795197	2.63723709178469	2.50915704326494	2.66235445057852	2.38127664948411	2.41692143319344	2.88343285067839	2.40119435792959	2.44178445264377	2.50980583134772	2.50846345469111	2.29402685554186	2.68724840509877	2.49145885902766	2.44602524631705	2.65854561581917	2.33181310545443	2.53075237247091	2.61688229619111	2.29067473770455	2.68876672207639	2.8122924280932	2.57095525073072	2.34592037276109	2.54080667162625	2.49955841036138	2.295441651885	2.66697035577577	2.57592308579711	2.46595753651758	2.33637287223867	2.99826495761751	2.97470391265695	2.40907332047563	2.79328115162063	2.27937707665347	2.4319588274107	2.41527467518646	2.29409019196988	2.41648757763475	2.66000131871569	2.36987040882932	2.47994361534806	2.35192986365819	2.71599621857185	2.59504449731195	2.6756405971028	2.46524420706126	2.47439855324659	2.96477932915505	2.47081494437636	2.73070819719697	2.53869176723488	2.28456013421708	2.65689769540032	2.23099493515081	3.13126236269197	2.80848862361598	2.37211865023635	2.49776781696841	2.51555466760047	2.41121227610573	2.42756021900975	2.50522243966834	2.78929991146283	2.53907903241667	2.62483590677831	2.45643184381185	2.40463426776156	2.42487784223031	3.14793588405406	2.44886728028722	2.60119734982602	2.38380786277451	2.67439047638169	2.49105178972362	2.59232754088383	2.69205600815975	2.58200628458524	2.44688476607075	2.43440724995191	2.57900354673725	2.54822832072132	2.60107605992436	2.52534686186194	2.47807313730684	2.39864357293216	2.4773542210688	2.54547859035981	2.61305928342282	2.8276003544581	2.38188407003978	2.61588704366068	2.51711724661022	2.36547713981273	2.77147686063741	2.43917887889654	2.59741887886445	2.37836963602105	2.70779078382348	2.36895136315068	2.39635774939321	2.51075065237288	2.62169688581286	2.5983618201627	2.44481383850939	2.35710511413864	2.53956899740811	2.53950891241903	2.25677307608216	2.32703228916503	2.62394254088326	2.63999523107507	2.44882127429872	2.36112001774061	2.70818229403033	2.52899289514613	2.47227896146259	2.31617550391437	2.37218462917645	2.18746037908654	2.38481663939818	2.35351316268242	2.51706287698364	2.41898957295914	2.49955538981999	2.30386911227268	2.12887417333108	2.44133254463147	2.21262487358501	2.42924977157597	2.35189808043418	2.55279200732513	2.32271646283837	2.43277036144674	2.77562073899921	2.81412895408158	2.42184852429671	2.43164688155652	2.48672155673091	2.43434152277725	2.57056499172202	2.15307216511556	2.46130847374357	2.3940140588855	2.31475218881781	2.30564479195459	2.25309470374882	2.51433080699479	2.30298509358379	2.14175081531042	2.3465036312702	2.53352361737982	2.66886370029999	2.46960910041643	2.60838303928315	2.5152305225617	2.47694975893101	2.67203515132785	2.5095674210377	2.23189441772295	2.45677510436141	2.61165797930849	2.42439665443945	2.38760931903992	2.44897390994114	2.2375982339586	2.43315472939901	2.63695017713025	2.27327294680834	2.5668322170454	2.40306050463289	2.61175621945817	2.48333931493904	2.31540729205699	2.77740386978054	2.85858759439496	2.6426436393903	2.69346361184399	2.56147734918543	2.36421136039252	2.5363760497102	2.32377835974691	2.24707191860173	3.09800757590118	2.43355344352147	2.4093502099344	2.32802527004176	2.29244374531438	2.58040904397546	2.22925303262488	2.40259568634749	2.91090397490867	2.52919474411939	2.4984961565713	2.51338048664195	2.36344942608544	2.62265807411125	2.2157026151232	2.40124124179212	2.52906214397155	2.4658828810032	2.11992579224613	2.40440850562666	2.31507102641006	2.29677247457543
KHDC1L	1.92665598727267	2.12131389357793	2.49079885158592	2.7286297160728	2.32851631507587	2.58017570735768	2.43706711885731	2.3662110055346	2.44363643703639	2.52407993733549	2.12477052312021	1.9014803900061	1.95943568113075	1.99737195141685	2.32213364380855	2.7192890241611	2.16488642287863	2.00546816327699	2.34833508843781	2.3066964586627	2.17219559399527	2.23880911290219	2.14955367026409	2.46236077952324	2.30501416153363	2.1941901244557	2.2370110628351	2.03818735831553	2.2930800671899	2.12753522070514	2.34412058262837	1.99563652511034	2.45748847122789	2.42974505347414	2.60976075429987	2.1357103983102	2.4783162134605	2.17300906323348	2.09115673834107	1.90579458303417	2.52391183420973	2.20754633413747	2.18294466385347	2.35722188800906	2.45109269891732	2.22148248457936	2.03083748055217	2.36734563082323	2.12874557887799	2.10547078791767	2.14640113623219	2.36386833462658	2.47406897017904	2.07219434402534	2.06274717714055	2.20397535780228	2.10901259703114	2.05765049529143	2.12145549594844	2.25362194923039	2.07078417829399	2.31481327358763	2.15686813064865	2.05701780448564	2.41520560219157	2.06661063680036	2.20535024218769	1.94298253596227	2.15674995916806	2.24578686000564	2.04207129254005	2.47025216415468	2.16012680731152	2.25952947912363	2.07914895885539	2.10762037261417	2.2506062330786	2.21984554753951	2.48629088017583	2.45398257592031	2.02324363036237	2.07498169137122	2.00420119164852	2.17172230883672	2.14581032685812	2.48249909622141	2.15625615309458	2.07755031551154	1.92150659622892	1.97162997560166	2.07383987791749	2.7047111058335	2.31636583626752	2.14682133432596	2.31852995057105	2.15966833957366	2.11371501966533	2.64098296793489	2.08938047667183	2.23412589257423	2.20152162708328	1.87409505914663	2.03692547130268	2.22910619835629	2.13251100341146	2.33066690224879	2.07305523181731	2.1450090877799	1.97314499333109	2.04975351710089	1.93855021704091	2.15027218352797	2.0877011924586	2.31934928408923	2.20956589479837	2.11115721540755	2.31294276483328	2.1008768348446	2.51276508823549	2.1956714875206	2.25277828417283	2.7138517258467	2.04900640553235	1.98883749140029	2.17157398912618	2.16284396031881	2.32869369756827	1.8179426585438	2.01441928948935	2.3309713649959	2.45699640806056	2.34016725155219	1.9798583959086	2.29102386302957	2.03674883315571	2.42432591303671	2.23848848739659	2.11292022861663	2.64421964641868	2.10374030340734	2.18590096787246	2.33669563091769	2.52004486486795	2.30246619284966	2.32944121793774	2.00881714466598	2.03894266557773	2.1343133520745	2.27660921574189	2.08203919304521	2.1171606888765	2.14713995923817	2.30323438161922	2.18046999137859	2.13431697252461	2.3235811381372	2.35013451718897	2.34765611013441	2.21032404230495	2.24376231705675	2.1677095394042	2.16508664603767	1.88195741979212	2.20787153275281	2.50394902378628	2.06088362324236	2.19264602434074	2.21393049224106	1.96280196957261	2.10796454666891	2.42308096472154	2.56310099000476	2.21696148308717	2.01048034226825	2.37449709456146	1.93487041393434	2.01345990076076	2.26276194758346	2.16667967634135	1.93948266125809	1.94781953227345	1.98193477021276	2.1292046040341	2.47244104355351	2.18718778608963	1.86664337260561	2.19964881965033	2.15656919451517	2.07298926076647	2.25641720584828	2.11997177300761	2.08010289028885	2.26927362934863	2.5186405137526	2.59774562931855	2.24556457463836	2.10956141066004	2.43805708635159	2.27458749009407	2.29421549662054	1.98468547414383	2.29823133855475	2.3630224804886	2.06058630624487	2.1545675972185	2.04196025221524	2.25260525389733	2.28224750843806	2.10369952081788	2.30860656331914	2.14379769909364	2.23231952727699	1.97445347557058	2.01456513416503	1.9676126947088	2.0119403918649	2.24940966979221	2.4474810017221	2.32313837023072	2.12346071695582	1.90109413200594	2.40586043933023	2.21561192040077	2.09804651271366	2.16580945770735	1.79174917037132	2.09745875252623	2.3680719234042	1.92278934041088	2.10602437961077	2.34537284661639	2.24619699207114	2.24036431953613	2.15384438355537	2.08601299009889	1.92584825962487	2.31888634174176	2.41090733674862	2.053963503236	2.1987869431857	2.14225724169992	2.32119991865845	2.12363295645397	2.29191051262367	2.1416564173229	2.17377244361883
KHDRBS1	10.5730296384508	10.6243622495498	10.082389465795	10.3396385927577	10.1013511377416	10.4778791103883	10.2901684397725	10.4072872876153	10.4612845933869	10.2106008829441	10.5343768055679	10.4976689489738	10.3380656111014	10.3676318747447	10.5093719085311	10.2716058806542	10.4647688648016	10.5440235328346	10.467486024274	10.465514602706	10.4462333648331	10.2915082088028	10.3128809023172	10.3782370241852	10.3329504536225	10.1983692015065	10.363529840597	10.480456369833	10.5079897091048	10.2242949884885	10.5256567237402	10.3630600045827	10.4388922865888	10.4161608777273	10.3661895888296	10.1750915783761	10.4213285514419	10.4443328815286	10.3291051283977	10.5047179188522	10.3896209468163	10.4156534258271	10.4708970070399	10.4499690764278	10.4146566163046	10.5398580282573	10.3967572846819	10.4062562746311	10.3107753587139	10.0901301346423	10.5767853023515	10.7061970120106	10.4508429564866	10.9007456848556	10.5844474800033	10.7195439423344	10.6250558714363	10.6117825126845	10.7073940680784	10.441544335727	10.710143610844	10.3422537917506	10.580895180086	10.8280678370403	10.5223061081972	10.6338549152161	10.5656423355384	10.7953620055405	10.7319286247515	10.5298723562813	10.6346584327607	10.5742815516065	10.5682875722945	10.6547638627272	10.5428836909425	10.7337597871852	10.7338304967783	10.6725703110482	10.3585127194124	10.5565171939349	10.5668631788352	10.5686585975441	10.7997831235541	10.7368877215407	10.6753139319636	10.2620036629929	10.3508835739602	10.5248588654614	10.5491811186632	10.7796873708507	10.8175888813899	10.6662232779925	10.5265424647692	10.6145083488202	10.5691465519067	10.700820038157	10.6751389045593	10.5125375571099	10.6592445730782	10.497635894605	10.6479183470694	10.5897881279321	10.6089382799607	10.7262594926509	10.5067697560189	10.5489732448399	10.6438769694987	10.828884320344	10.5643422817335	10.6355752878206	10.7692851770365	10.6398794623467	10.6249110067417	10.5628261077974	10.734652307853	10.4602725316683	10.6064340547379	10.7275662341554	10.6630658023349	10.7016188913693	10.412302088012	10.4890969171639	10.7168787360949	10.5727153459241	10.5135419715793	10.5176280212273	10.7170032916892	10.8440601732705	10.7797601337596	10.4385521306437	10.7112636113508	10.6943809564182	10.7086166273217	10.7281363486089	10.7168631609541	10.5505634477185	10.7670583992529	10.7816511527426	10.5322530370001	10.586318013713	10.6421390445987	10.4311821934133	10.5980606762669	10.1978041489186	10.7739076008107	10.6314070124211	10.8177831000021	10.6134580584175	10.8514113259696	11.0683422771332	10.739404179296	10.772227748981	11.0579050067778	10.7014030077637	11.0294554343234	10.6440916814101	10.7976844350564	10.8228229467801	10.9424022034561	11.0606623241225	10.5134073640262	10.8146464661911	11.0750299330801	11.0239409511315	10.8108234192848	10.7842410672428	10.5196432865989	11.2420993822787	11.0763106262228	10.8922429497576	11.0926990892121	10.6204334591847	11.0237019906656	10.6851876319024	11.398014576211	10.7795906609794	10.927956931177	10.5353258552221	10.723373876474	10.311325798048	10.9320654796502	11.1307857940571	10.9079423625806	10.6772762286604	10.8194423546241	11.273074988128	10.9071082146192	10.9145054931704	10.8794539969636	10.8572170573015	10.9194099090248	10.7842653207087	10.5782910081262	11.1858815304107	10.8398279722677	10.4735512075426	10.9271330074844	10.7761926678017	11.1326812868785	10.9001893590384	10.6057776641379	10.9005705946271	10.3772777999565	10.7832809773047	10.9051499971196	10.7950590910417	10.8237192626794	10.7698403670362	10.887325556176	10.7565187048345	10.6229614217456	10.6158663556051	10.5395788141936	10.9822938216901	10.8940305001811	10.7973021354164	10.8659343009191	10.97014457781	10.6524365392132	10.8425333905307	10.9446455294054	10.9629308563684	11.119101755787	10.8322834712877	10.8505009874793	11.0979512897422	11.0183690316465	10.9708302083202	10.8344897615254	10.9530657889983	10.7295951227652	11.0934781890219	10.9121329514514	10.7578902648322	11.1443617925075	10.8467885678014	10.8546262563288	10.9552823417603	10.56877893253	10.9648619629297	11.1129408852928	11.0327663318606	10.8870979849992	10.7559394254914	10.7524253584234	10.9824314774743
KHDRBS2	2.19905958522207	2.13439912426691	2.78195786307387	2.01449791497133	2.21429447793841	2.57362481041192	2.0495134551001	2.30746636943995	2.21682345979634	2.16927791589761	3.0197098173928	2.28354754321288	2.06201942972368	2.04915904361774	2.42411121791804	2.14764367383727	2.15472617290217	2.41689554787592	2.36256000085205	2.08701966065571	2.13559512034447	2.23100129026083	2.32953046275982	2.31258846939748	2.05395588770163	2.53297794717985	2.46485209679207	2.16933198377332	2.41515551392454	2.43505728237443	2.04859795037424	2.29534495032214	2.76643544042145	2.2990294628495	2.35391012718102	2.15713954251893	2.34151557214383	2.19114945386717	2.08921581122447	1.98932782978973	2.42924977157597	2.47583994551731	2.2972524730317	1.99246216728042	2.39463286999395	2.25361456249674	1.95038922065683	2.15711007033994	2.06043988617118	2.29145592841221	2.0882272070351	1.97426390390864	2.05665897987721	2.2814276122433	2.44182850997315	2.14982427729607	2.28468378129738	2.42729690353117	2.21532917585114	2.05852836941284	2.27839999353017	2.02517250842808	2.10162565035845	2.17278148926725	2.28273678078215	2.32534394234461	2.02176880410944	2.51928905475328	2.0509659479815	2.09734737037469	2.32774857403162	2.06428135768211	2.35559692213064	2.32962499298316	2.07853599033324	2.16495721718211	2.16385211655303	2.20816723226182	2.65367484296779	2.24010397171115	2.4939595338686	2.09864737331526	2.22266691837526	2.02846407337388	2.17404036619958	2.25621226873861	2.12840527629753	2.17874462747947	2.40908950879926	2.3760035157135	2.10995904554786	2.49358102582824	2.37029280585647	2.24858183615352	2.30224215746721	2.27333798783205	2.26381824878289	2.51266443657963	2.11157023802941	2.29893406113768	2.24639364293038	2.16058100671705	2.1623235878901	2.15642047312004	2.36095380818699	2.15087704552155	2.35982842811964	2.18383544583079	2.21481920970336	2.61422124044833	2.17076173988229	2.38483104065181	1.94210406684825	2.24072169286964	2.21243875245451	2.19275763165319	2.27194725755134	2.29632385335472	2.19748796649748	2.08769892063778	2.50913350212758	2.20817995012518	2.12944780288105	2.35656515671857	2.29635306818813	2.43130630706226	2.46577079728638	2.03973128213106	2.16364500592218	2.25565911641655	2.14112864064025	1.96335926629611	2.04415903682393	1.99013335042714	2.08209170161062	2.29810536698267	2.16957607014426	2.29216715820856	2.37371495153222	2.25296601984017	1.91704240553898	2.3721275606617	2.68657406909082	2.60917869532451	2.2191618786018	2.10483897086508	2.07536736145491	2.45604435231105	1.99542469904921	2.06021998543213	2.01646993321499	2.17293740415906	2.11565773178491	2.37557104494116	2.24055128008023	2.34032989785824	2.21605025979113	2.2166077332957	2.03658259334748	2.28366844701023	2.05774480815043	2.21343750521796	2.30045695084292	2.01822780888651	2.42152142396575	2.4343267571614	2.22773149576552	2.25001624123007	2.0513539160445	2.22832667417801	2.25059182387824	2.29623483007623	2.36167500175315	2.09267924928672	2.26712864048626	2.11834786798552	2.15667410427742	2.19491336122467	1.99492223720849	1.93382835817487	2.03017550015439	2.11030486459897	2.13519926423904	2.53440226184542	2.10690985792039	2.45430962808791	2.29325506993301	2.18358866758059	2.0807519586432	2.11612306339507	2.00429655164934	2.038028440108	2.1570507403757	2.24902032611947	2.27101712518465	2.26447360870747	2.23570747910095	2.07020644369416	2.07157502494341	1.9575702204044	1.92878132017993	2.33064483463066	2.11318789871413	2.09986354483241	2.13781807388453	2.12046745529315	2.0727146628009	2.26424415571506	2.54091486105717	2.15782160087625	2.02192795528006	2.1213545425604	2.58315235328763	2.08267994689691	2.27302542774703	2.17278601189055	2.25819898656825	2.15234944728065	2.42700043970906	2.5217333449594	2.0596624563983	2.09297630200817	2.19421457878638	2.08995072918925	2.20596449913165	2.21006687513252	2.1546743893444	2.03830478699282	2.16470474699491	1.89845445146077	1.98398002763665	2.30205707863139	2.18036870105824	2.18843873900362	2.06640657740791	2.25236506334551	2.25664989338885	2.09174323754999	1.9849557206066	2.0726242369474	2.21749130823882	2.11473392227485	2.1157047561353	2.04212061601391	2.1970559897064	2.16916320274206
KHDRBS3	6.36349770281153	6.81342537266144	6.51320774876648	6.20953705570877	6.37214204784588	6.77371109550887	5.72787509534695	6.39921399397594	6.37117638582996	6.19122540188458	6.9796074094099	6.7852588429271	6.67817197298078	7.10636076530346	7.44129564056629	6.49424657148142	6.45367611763571	6.64965981322963	6.77847911717602	6.72682081160588	6.53381470390257	6.43847449639421	6.40533923563022	6.34717524572353	7.21822180385927	6.25332294004938	6.53441945725565	6.73805134287322	6.65759548192058	6.17752138273028	6.63789748673829	6.50905745178029	6.59110445312563	6.66384395895574	6.32788506747943	6.88004003740574	6.24635693364935	7.01899646531157	6.64354625982966	6.57897277657414	6.55287248582848	6.37329665953376	6.11894120493715	6.69248365673523	6.78391118379867	6.61002259442447	7.09020087367478	6.6275678784709	6.55093941531544	6.28257487605817	7.49855253759766	7.13404980515763	6.9732118104283	7.60140146327377	6.23481699581153	7.02094855869717	6.96976508986451	6.67038358698705	7.21212147471887	6.95062262540783	6.76960885360241	6.30686237148119	6.88939095208896	6.84670588147655	6.80861886752295	6.84350080749058	7.26875477356767	7.3479642081154	7.10445051028137	7.27764676549466	7.2764681260349	6.75383682414249	7.6492572034801	6.92980416015526	7.15853307133886	7.18759267720556	6.75009366063899	7.07687178150797	6.77911749165746	7.13628855258813	7.00872980326539	7.4122817245767	6.94762598393649	6.54808789465358	6.67138827217691	6.29288496789963	6.26041165964139	6.98185294851159	7.0564021799797	7.20584681707548	7.35167787985088	6.92582499728688	7.12538847640283	6.87265582174773	7.12738978015419	7.28291362523445	7.3302292416786	6.35438262322739	7.00260339331648	6.7247639558302	6.9759157497283	6.24619117755155	7.57955824867862	6.86823834804853	7.11145551405569	7.53426320919738	7.21810819884788	6.76624066822159	8.58850601334147	6.67266270121166	7.83754829198301	7.34871187164251	6.62486175559172	6.52706428953301	7.74026335789885	6.91553368315608	6.57152821954269	6.83053256185607	6.60853603134107	7.31196403758431	6.77965124082006	6.9940911243349	6.95377600522968	7.22346429655427	6.55850504292856	7.5679000823365	7.11716218325838	6.7551729615723	7.62124216272519	6.83638534063846	7.353577078102	7.48403087782629	7.23757159142177	7.36936985953454	6.72800363376612	6.66346648910477	7.1750669655608	6.96261669736607	6.97190630272021	7.14318898669565	6.43542300626101	6.65181915163343	6.53596791941775	5.65438914930916	7.10522350796272	6.67649852155686	7.67515896896766	7.06404635468461	8.26441046455022	8.50787101823425	9.39470901910139	7.8093169391606	4.57499545210502	8.43080808134945	8.89130885633583	6.96497109786364	7.90229009958671	8.10538574892211	7.24283831251485	7.95258804505103	8.38138897871774	8.12618975160455	6.23118735602709	7.97790550022497	7.52962256362498	6.73112887724975	7.43555734382679	8.35734118332324	8.33054642429092	7.25503575255134	7.51258966928572	9.55314267203146	7.78742326175198	7.34417254347477	7.98034717779272	8.82480088002848	9.24721096587529	9.53083875048936	8.40268103303186	9.02562987682259	8.17611183972463	5.66906308918526	8.15900532314605	6.92370878721854	8.27354272308002	5.42787521034218	7.84436917553322	7.94556931811792	7.73568180751043	8.09671098917411	8.56201393298085	7.87543162222989	7.42625298216815	8.32085921146783	9.03312169199612	9.80970742896612	9.21270472326006	7.90709501101665	8.26286032094902	9.51265755647684	8.20562106947959	8.33711560984693	7.85610038001095	8.87737010010935	8.79526184333472	9.30850985738107	9.00053564250664	8.64146491563643	6.96377837422954	7.40605516367497	7.31009312435987	6.3304047566336	8.44391745003278	8.02419447670314	8.81633333845234	6.70633908152473	3.77160247914297	7.76374999952932	9.03508917408118	8.13329998497734	7.83290155307278	7.51550369409182	7.80002960236581	7.98408359425903	8.7156175474873	7.68365662205619	8.7631718504536	8.25087135432391	6.83584751816801	8.31781352040036	7.5677538837371	7.21609994477487	3.66431562993037	8.58397797634256	7.532695833358	7.38058089629126	7.87019179826745	8.7369951932243	4.78904443615676	8.21142338340327	8.42875581078047	5.39851416050539	8.70904804247544	8.61412984317234	8.03475337762537	9.37697020291082
KHK	4.69839795495352	3.87522697848813	4.14213142671647	4.62247730316589	4.1415514175711	3.97903688093934	4.34133717265	4.89192393934968	3.78195868910209	4.09074587220588	4.15212154789736	4.90655247970698	5.2346655736703	3.98012197358456	3.82350930737994	4.43499397510577	4.65004389844193	4.1597992475238	4.6542734279231	4.33936680215526	4.53582273310663	4.11608228271306	4.9563748749066	3.91808672472572	3.53265993906258	4.33360765984007	3.80555487751478	4.06812490517031	4.51466105557588	5.13353051990692	3.77896803110863	4.2126244566336	4.09986945798646	4.04654982440117	4.54875630587943	3.99223181074783	4.73453197479812	4.15777101613414	4.12668007807236	3.87415187100467	4.10237191198811	3.68177939960201	3.88442054364627	4.19563326547584	3.80658945521557	4.99450964943771	4.08091883604474	4.60695123018527	4.70799117315224	4.33137980480809	4.5752106189143	3.89689620956834	3.59666636815797	4.19080936985445	3.94471994139799	4.7191838260039	4.12030208605121	4.76893819850315	4.40767915652298	4.00806109188297	4.60854503766888	4.12979540743302	4.16059263786838	4.23292004880026	3.79752438611947	4.14211625463997	4.08139336635084	3.85428050659357	3.51820935203683	4.23578111947792	3.83750432785927	4.00401258041434	4.09417015330403	4.85824561752293	4.23679286626145	4.19809410226825	4.33676983431452	4.05875672712976	3.82368914457936	3.81141363997681	3.52484437488668	3.43952220458641	4.02333113109138	4.94524015470426	4.02934967032823	4.52408059956331	3.47056377043369	4.27084511285998	4.07102766187902	4.49785066496488	3.97111759458682	4.68355137374428	4.26268556448262	4.24729591764963	4.18170677136882	3.62655767224559	4.00511246630898	4.02712052348175	3.70828254600239	4.10147063070389	4.04212522709784	4.30690130601434	3.94228115977888	3.91881017174083	3.83922729039625	3.80387309781262	3.75032500590323	4.26170928613702	3.88257878623383	4.1210780697157	4.68824325893157	3.98167149480112	4.96682411699436	4.46931983893506	4.15811427033364	3.56130368752075	3.27068723629353	4.79302267434512	3.98405214007534	3.90155491404665	4.50595391122221	4.21725289074603	4.218891198735	3.72256927591231	4.85540383667221	3.94661709973282	4.30638266371881	4.12490674870117	3.69914429873924	3.87725100211249	4.10770420022795	4.16946920354944	3.81492414403339	3.63720494796209	3.77265447590454	4.54930369916545	3.83619574049411	4.36104936565655	3.29863448521707	3.6367681783491	4.13283817210905	4.64115373910706	3.5830363627856	3.50031772372448	4.48389897375874	4.23103993921733	3.96369896775961	4.07712687280721	5.11509714886549	4.98665719588223	5.85933319917917	4.32225700073083	5.09545109217755	5.96194976231362	4.61775034997418	4.88539150690883	5.01704750197467	4.65770998246694	5.44890084138978	4.25859657769503	6.13284834817991	4.20391790623744	5.01252506033816	4.59657870491058	4.74496151311346	4.33160298761594	3.90627741303725	4.75386784185961	4.77941715105365	3.88278104133099	5.19116265836293	4.3824929122161	3.89765588497892	3.47196007851087	4.74260235766883	4.69181080547441	4.97500730753264	6.0415169878732	4.21514875860036	5.35059177803771	4.74472450719982	5.66349626072245	5.87256003792219	3.68537475784616	4.18754565633524	4.79043274774888	4.46253126404067	3.70502684962361	4.5024307396988	4.98719828736576	5.94820446471768	4.23266513940322	3.86777662984634	5.73244026747283	4.55879229674321	5.29805041511211	5.0719072653473	4.93369513625593	5.36274751287891	6.2045382005386	4.775344745328	5.62879690338534	3.6279037805595	4.42344010471821	4.58593095759795	5.404834747638	3.86072560248049	4.81156394324719	6.75210700039159	4.18235995283115	5.36566693165078	4.01101906669339	3.94703648879996	6.30067589060392	5.82445177602408	5.19028898676771	3.63468432273118	3.65556403490303	5.18843781029368	5.25128782866012	4.73102453378387	6.65196092142612	4.76581441005708	3.86711130748083	5.1277296182375	3.71684466355841	4.85268099868021	5.2050872840574	3.64483936337423	5.68409458381063	3.42081571988778	4.74484446974854	3.78879600334558	4.91962403054779	3.96754617751945	4.67379897142397	4.32937952466816	5.16308726857629	5.1675056328951	3.86641004630303	5.20610986490932	4.3723170137464	4.58928162549081	4.20738163531	5.14179701945924	5.44313053624891
KHNYN	7.72180372158496	7.49629823677142	7.56569182261346	7.95168520439008	7.76509181642818	7.49578795724651	7.69497592364813	7.70794459358274	7.36718271947149	7.5528019053261	7.63304407891971	7.66781695951184	7.43158439162148	7.2177229794727	7.43591768644558	7.89721548036532	7.41352386434012	7.68914015754585	7.83969515916392	7.57676838318674	7.35572504071927	7.63366649769068	7.63829436723087	7.64020106775386	7.16306892468824	7.47223163634578	7.60479280529701	7.64218784213032	7.64950799965155	7.99634423869431	7.88796717208629	7.52310944097915	7.48803608831784	7.79609419013455	7.52193621550126	7.49739957119889	7.95870575894717	7.42629645216212	7.4160959959337	7.53804137976191	7.1540710011274	7.61522382220485	7.69454245864153	7.41347051207723	7.6542066354253	7.5045044196048	7.69121862498128	7.45937719179502	7.28486001689446	7.89865015335396	7.17012749959275	7.33119010022622	7.44607065208234	6.83153475778531	7.44534274565182	7.356473645973	6.86001411892021	7.625876738133	7.25928798990175	7.1295119763369	7.40136361076622	8.01887326192506	7.19129722765211	7.15274268790643	7.28799470508762	7.20876152882391	7.21084434891842	6.94038511987289	7.06483486155929	6.97195926734123	7.12159900514977	7.09148212223606	6.60913018684267	7.30408954304952	7.21599629532572	7.10110687079129	7.48516381606825	7.34543607278962	7.23673962935628	7.2938542707338	6.70881338315188	7.00863620333881	7.50788908392945	7.66963171560747	7.52763448398102	7.70885821158174	7.66160482120233	7.32661279284764	7.48956311835454	7.23623805947762	6.81460881995456	7.59223549368578	7.39235248006169	7.51998885338928	7.37952352835368	7.17711244879708	6.45068015825775	7.54615150304344	7.10734492605105	7.15984849063356	7.44598512644765	7.47816657587162	7.21861870514418	7.0134347329087	6.99701672847733	7.0132547075071	7.44995179888334	7.06176312959166	6.81736972494307	7.48877729254783	6.65556921078682	7.36136806248279	7.22678434675505	7.89896096543593	6.64539513653957	7.08184302420448	7.0733417762083	7.27244285458822	7.20849682971056	7.05796142856267	7.74202434729044	7.89068947393615	7.14440878086041	6.95299169905427	7.2104220876818	6.46217313607951	7.28138959717274	7.5114680604886	6.89234197443881	7.39327851268847	7.42420143070385	7.0418263094028	7.21673945194031	7.29357430573005	7.22597725494066	7.52294803918915	7.10040477488763	7.31655950701159	7.28550880828673	6.82155065644736	7.58351841792386	7.67625210147683	7.60399406726396	7.87958752229983	7.24431860244615	7.49077136186137	7.26688253477457	7.09408049282004	7.34028917319548	7.60569446432548	7.2515316251797	7.4858689310667	6.63716565862425	7.08316456694094	6.95121301821369	7.45312454110556	7.33800194599998	7.62348104285131	6.89659245798555	7.36859697994044	7.08788284269641	7.31095577381738	7.90494144948159	7.1378128035046	6.80202650769518	6.6020739948349	7.31610299349395	6.31968698810925	7.44801242411175	7.65149303158898	7.75457159476566	7.09978469479894	7.13334379584014	6.01965232675361	7.21281587547222	7.44910250384113	7.20881785069574	5.99151951989805	7.63224476884895	6.3158406344573	7.03277134676363	7.55724205690262	7.44091104445105	7.04575860416523	6.8511815100631	7.99559774156813	7.2982745402342	7.38042251550519	6.7811451986179	7.37437632177274	7.58836234821473	6.75827496290674	7.26680928863244	7.71361677653751	6.4517074058242	6.42283069723252	6.4667306328034	6.75271326318814	7.04518723117675	7.52637414835859	7.1989638755617	6.94720246050841	6.62732702618252	7.03304054157324	7.72684268626976	7.30021626520703	6.88689677227272	6.90036266479977	7.46013184906397	7.15855895063577	7.11210969170124	7.03244106659049	7.36541693512951	6.84338527678404	7.32663212035778	6.96835562489451	7.55563843236589	7.00222452750336	6.84213152182763	7.48151629681219	7.54318316726227	6.73945308664923	6.90679291802012	6.27683222269754	7.33323353410141	7.08163809273032	6.8756347030423	7.02410293837744	6.72411781541232	7.00851084444869	7.32780281051753	7.51424025528292	7.33465815277905	7.20047406569466	7.07492747249394	7.18060932845809	6.90242861922831	7.0435447929064	6.78890998239774	7.19463271814077	7.0009853554081	6.99054896668574	8.14117088894176	6.63688735222089	6.93888311580132	6.90852316780682
KHSRP	9.57726342946949	9.71797188151562	9.30911849091753	9.21597885715577	9.01347186626724	9.47960990893625	9.38830017131665	9.43412382927245	9.59154663402703	9.86878833959299	9.41710102119831	9.42722385356592	9.43552589543335	9.53421860959584	9.24259421048703	9.37517745022395	9.4667931721602	9.05185962768405	9.33738147556603	9.47467245660582	9.68109220657808	9.37718772296755	9.65024261254492	9.25668170945603	9.30422876112132	9.30348808914214	9.2849233480155	9.04931071165469	9.18938816603789	9.42316079218061	9.40110172124466	9.58120903881848	9.63501798967159	9.3102193454155	9.05373045094684	8.89342951185326	9.13709865532821	9.51497701032312	9.10786805384299	9.25291256071104	9.48735600999732	8.98341436073006	9.46906025631894	9.42642882903515	9.40366980775651	9.69298904722544	9.18356486139839	9.22113127635463	9.32283409264426	8.8427325487424	9.60736791111847	9.72987690852869	9.30805895370254	10.0430037018179	9.79238743616677	9.58644053528886	9.74405872480892	9.9816489087494	9.83459636121248	9.62245828231326	10.0077693217206	9.56780350191276	10.0188438028505	10.07198991656	9.78586103365135	9.66702896106642	9.87166569113058	9.69845716849194	9.37516046974041	9.85547882157434	9.7715845303975	9.74736941835013	9.36088369024892	9.80479580550797	9.59095270557451	9.71662887666522	9.83064557776287	9.48821860356426	9.739863726394	9.55229532833324	9.84368029225578	9.92457375422953	9.82271149802785	9.7547992737853	9.97532202472842	9.58171772131376	9.4939252066073	9.61324478048963	9.50276549345497	9.9636609109265	9.84744694882715	9.76222214051429	9.70084078353304	9.87014772903009	9.51692239162608	9.71271473715415	9.80039302906751	9.3731120791754	9.689470493586	9.5189568528508	9.58356404586642	9.45551688574192	9.759419248059	9.90959075517649	9.61263425976551	10.0125427832338	9.65369614025591	9.74026647277497	9.75647876499608	9.5901605758918	9.56188916972554	9.43504384007588	9.61152588026236	9.86285446401394	9.41662022442343	9.40278723119038	9.87181883663687	9.81519564080491	10.0471620331449	9.76641817460309	10.1214240080516	9.54901102508592	9.90748036074354	9.72885608882602	9.91980179504065	9.47747721945122	9.7899586948263	9.86386615311994	9.80064913264155	9.48966998477711	9.73564616207208	9.62890928313151	9.85408899496535	9.72582976597394	9.83922397542224	9.7851364818496	9.93196964143041	9.82918255291023	9.79805720767702	9.78546062698186	9.45633736589478	9.63672264050598	9.71834356250988	9.70595865903158	9.58259842341509	9.59031047291526	9.88470635942148	9.49442309329197	10.2456204121552	10.7037814946253	9.93935905342812	10.5211503315216	10.0855216727688	9.91309773917606	10.4136681595087	10.5931245600557	10.3513288389413	10.19745868435	10.2747906009147	10.6902097661479	10.0998341856842	9.721300514901	10.2083706388674	10.341606753166	9.48148719212237	10.2628864796439	9.63398058188299	10.3782750926588	10.5424370965903	9.83677158506215	10.4713313059982	10.5828684101748	10.195788196028	9.84129292952603	10.5500481539255	10.1871068627037	10.2021946127885	10.0522156315132	11.0449738302151	10.016340000578	10.5323881511887	10.2440087454486	10.5110702381229	9.44476403836477	10.4284050778452	10.5940958850824	10.1327715998267	10.251204525218	10.2680085809151	10.0706804006533	10.42454723616	10.1904301269993	9.54827037737368	10.5143967591256	10.5965930255065	11.5967255142019	10.9795647328455	10.1182551651317	10.7901834271229	10.1173934726126	10.210134565238	10.0336271288446	9.2808014477682	10.5075128623049	10.0757780695914	10.4526669252761	10.576334872718	9.86055356214253	10.2064182424262	10.0558838313291	10.0683163088487	10.3905081992822	10.9843115316884	10.3355865367359	10.5465668544584	10.0147670397001	9.67675875720228	10.1722996364408	9.74182814576782	10.1652104927804	10.0658717973954	10.6766212891702	10.3645224292669	9.68692732976598	10.1757068175638	10.0777618661051	11.1445752151065	10.5493384176706	10.1945864312831	10.0597426612237	10.0229444906622	10.2376153486752	10.2126490602775	10.0467156836858	10.1115155024007	10.2565474083063	9.92144549870699	10.1887361771549	10.7498494323585	10.5604948269195	10.2555193224854	10.4121815155458	9.74025819175296	10.3029213876966	10.3295649739497	10.3062315008788
PUM3	6.73062345802855	6.4760974278032	6.75167672677922	6.29947440495007	6.10469573273959	6.06270288390394	6.22947798184295	5.97543666033228	6.36116780743474	6.18679936730592	6.36506593646599	6.53992971717924	6.5032113261906	7.03578982256171	6.34184347410735	6.33125543760909	6.52514777617306	6.24793193552818	6.63495001431878	6.2708834361709	6.56839085877875	6.45336126689834	6.69963305942389	5.86050736751531	6.37839844520239	5.85371278983271	6.65439291446817	6.48379976730386	6.88285019180999	5.79163997826073	6.18451421556796	6.34468614636029	6.70105888640896	6.44580779705354	6.37384952147112	6.55114996597908	6.18053625763156	6.59183256236965	6.44904564930261	6.27504976686151	6.40595794925636	6.07006284330621	6.41878270530402	6.82082141366104	6.1227582473918	6.58571447873443	6.34051727961695	6.8471227197403	6.25014448262223	6.58351459598101	6.49367065994934	6.31351662053688	5.90324080554629	7.22162045638888	6.59251281815683	6.64973625234973	7.1426803612158	6.76728527091634	6.87943142825433	6.23025936427937	7.40470041716522	6.23015475470806	6.58473368130708	7.03408249906691	6.77615057859285	6.41720927302927	6.69860491566359	6.52669795190751	6.81293209855278	6.30632163472092	6.21715400081787	5.90972554789629	5.96966421868165	6.78918136967892	6.51737032725407	6.42516038568481	6.05208277938145	6.54462762648259	6.28192547804209	6.47487106519442	6.321309292241	6.3990603961128	6.85896926620016	7.06801105676813	6.70854234957761	6.51066737673274	6.34776063951094	6.08435631897322	6.46500581052199	6.40237221926265	6.60791255214491	6.75199000429908	6.25056879617716	6.20550220652014	6.40302310131896	6.57993482192934	6.19337520093062	6.20799298603328	6.38358162454279	6.03849921463978	6.34453508481595	6.38883485802597	6.70599235433492	6.22705676310322	6.02528435152893	6.40515153435997	6.56855587458222	6.85065299170451	7.14138236915973	6.76848491188723	6.12693601265599	6.38963543070581	6.27547893643332	6.78343282691368	6.1100740920981	6.41859322867611	6.15966510066706	6.70104959870381	6.43210627720633	6.89682550829821	6.75911294033	5.77134808892556	6.57572012268044	6.39544054693657	6.34765825436669	6.16375499680243	6.60103813254388	6.68719006911835	6.47151614431077	6.18887631872757	6.61904012266788	7.10945737012101	6.75520357101421	6.44593264373225	6.55782488570048	6.6159110386597	6.79535094159696	6.98027278448004	5.76944555704248	6.1686974907663	6.4712015482077	6.66929975889385	6.35658605839672	5.83407626778654	6.46204646955649	6.63935937650815	7.26219811606243	6.21502229360697	7.38279747365765	7.55998255336496	7.65226799745386	7.73163097307133	8.48404235477452	6.65261594182372	7.49026403893526	7.87988370354335	7.23423659254727	7.91598140332901	7.62267492455076	7.94023167004085	7.16665107016078	7.59609043983555	8.04747763558338	7.21397094326044	7.33976480505782	6.55961896030289	6.70687399198741	7.26188326480118	7.62757006852077	7.40442948922763	7.28186629430393	7.89228115573604	8.01344637427664	6.10824989847216	7.83429616961918	7.63449541365735	6.93844674281631	7.5720459794727	7.9967395871469	6.92214066572504	6.96050851963503	7.70109310918547	8.17622565036742	7.86412410888818	7.85790726194018	7.90943766851847	8.27827731072954	7.66877778310095	8.85700552065889	7.72692707088667	6.75692769453041	6.61911936980075	6.62182886112251	7.18394576696455	7.57528935921256	8.75237042830154	7.09177516825255	7.90473286836613	7.21097168763547	7.67877680312052	7.8349036776097	7.43921350034742	6.44269110131492	7.2468047985237	7.53040054135026	8.11849230444936	7.63857060588266	6.56744291589647	6.95719104879514	7.94421386027963	7.4978665976315	7.74818783453302	7.52840790989804	6.93975931581932	7.18074310063682	7.45862199349076	6.94366643862583	7.12136892971785	7.34031242520183	8.06808116124189	6.80126364466509	8.09996519599484	8.05963426851355	7.43841065307005	8.11630772951063	7.23174075612383	7.62151764300108	7.40845179247099	7.68357041459118	7.7992159244694	6.5226798422019	7.83217649435797	7.51850267198326	7.39012267784858	8.10532209453122	7.11823509691586	7.03316222202364	7.10766480870032	8.31188221359745	7.62879528816174	7.45174122402895	7.16968757268779	6.6647208111754	7.8923893932241	8.46448922488358	7.4245894072393
KIAA0040	6.20402761038619	6.24429814883002	5.56511113927767	6.74107627059715	6.39066539616047	6.47603687595175	6.3604448789972	6.43818210225821	6.42263179131708	6.52455327827843	6.7062728227004	6.43520143583451	6.49937126751011	6.13124103067217	6.5722124455225	6.56218294928295	6.67915950765605	6.03865779506687	6.57382509836755	6.4949446260946	6.80708818469809	6.35501272214145	6.3210715259359	6.30822718344646	6.52671354044694	6.34553284758415	6.88999869773926	6.54006377146027	6.57224870586067	6.53172690422758	6.54702005599982	6.75594974389982	6.51342602874175	6.23089219292417	6.42519038836629	5.94016852381594	6.50869298281133	6.44357666332948	6.47225656938654	6.4762339511394	6.70371352916377	6.67718135504093	6.61013101700058	7.13508577806385	6.83740266825068	6.5353811205544	6.23642042168349	6.52956308425114	5.98511145461103	5.77212773295002	6.61593146328325	6.93885067635941	6.70041507219198	6.93691703082968	6.98012249036004	6.7885440157123	6.67240480531612	6.70355589523435	6.62248286297344	6.30765103013007	6.42460648496287	7.2055965145906	6.6582316692921	6.90366862962061	6.45293733370935	6.79081115842475	6.73213003673958	6.81369497588739	6.44625009464343	6.6162743202049	6.70305823822688	6.8868080763261	6.1194888351978	7.04513013648548	6.5132978618295	6.66645284091846	7.13332112476668	6.58910115783255	6.79714773005508	6.42829933985945	6.86493994622379	6.65016796508986	7.59293253332464	7.42198842733913	7.21664551414678	6.68555217812985	6.73979768664662	6.39166516293481	6.737584308926	6.94569122567549	7.06047656326869	6.68081409461206	7.00109438321282	6.4632662113874	6.55456892858695	6.42914762994551	6.69280498760616	6.07222178412869	6.90366862962061	6.82026725582361	6.63709559155867	7.13449928186674	6.92348469612186	6.7959662848502	6.65061230103522	6.53935795807093	6.65531727426203	6.91017968342458	6.67592310287918	6.03332660762709	6.37519055132173	6.40508906220927	6.74742186527878	7.0868793683348	6.69435261819119	6.3222550339826	6.95560998660264	6.75921465305069	7.14520129229126	7.06457087985321	6.9723962797397	6.65048830047042	7.0966151045712	7.13007807191518	7.20444502773317	6.3943881856324	6.75759191997926	7.44830061254434	6.27830885094507	7.05144538090514	6.72973840354055	6.58075852805528	7.03402228271846	6.58112725310689	6.85349997272422	7.01106965233043	6.46816084268062	7.12580061952672	6.3044121910258	6.57179028598573	6.90376177901369	6.50917091177235	7.09068499848398	5.95878616371065	6.76686598998023	7.72794345097614	6.56723348794004	6.93777699540508	6.88829894405047	7.11463328554662	6.64643754740132	7.08419717481487	7.55751186383963	7.54066471174234	7.74012279633077	7.19508542397732	6.49967411877394	6.05507565297743	6.44889912338622	6.59610284164348	6.81159219003839	6.46876376804249	6.45913021690736	6.80072169479026	6.71101456267662	7.18050798946385	7.43720745828976	6.17811134409015	6.82064719645835	7.11345232602869	6.03767606281906	6.810770776603	6.64175660375522	7.53711375946877	6.63198540911912	6.46266233701269	6.75084138585561	7.94547073105774	7.29441152398244	6.68915620370593	6.22590858572113	6.56142157694819	6.18776244224545	6.17644738906392	6.65485514955881	6.97574337061735	6.15888874940675	6.6801213856637	6.12649342685573	5.95855960832381	6.0277625497407	7.30785213288329	7.15259238986847	7.16720482061212	7.49404521256552	7.70303290140006	6.92005949065775	6.55162902882967	7.1146461363375	6.47427455810843	6.93358524427239	6.51433449065023	7.25426652100167	6.13764583594322	6.41054864140126	6.96147566884567	6.14784355036941	7.9425619069288	6.40772081544806	7.82635719824524	7.36736301929258	6.76141606286966	7.102825500563	5.96193493283057	6.23772520268633	6.70387552907694	7.44581292253883	7.23223575268417	6.32016355820811	7.38915679151522	6.98860213804804	8.01170218729845	6.46138009284523	6.59486542213658	6.17801101223586	6.92417919567939	6.19084270169163	6.58871270811991	7.17955270184129	6.68600654696606	7.3969438265707	6.04607463839011	5.85914444623133	6.86279474003499	6.09789615486797	7.48853856955615	7.07378031791848	8.37747417830634	6.94171123671828	6.92452634782685	6.83322719634445	6.35746912238294	6.79346159655222	7.09922907934662	6.33816101783687	6.43073900595186
EMC1	5.7504229817464	5.81412765425243	5.3045001451766	5.81389477992639	5.30923179556921	5.78081984204831	5.38017695443297	5.72724609771797	5.87738153694153	5.48789123686182	5.96250357281886	5.81183804176886	5.68090906256522	5.69870986498554	5.86576636032287	5.61034264504	5.80029004459304	5.96357623120145	5.93717266427074	5.57535040893963	5.67981177018639	5.66723423190298	5.47164286765571	5.58391490707832	5.9646998434185	5.28159081049923	5.84306832382371	5.9717941145188	5.92145169479361	5.64523930097846	5.63606397308906	5.92684495573328	5.7780957024381	5.68999825431061	5.69984804248182	5.33802959652764	5.95057846826287	6.06256411686959	5.4948371681507	5.69248614911959	5.59640116468032	5.74297879489881	5.74898177348977	5.4960858225615	5.85925918788942	5.52345742915237	5.94389295734472	5.54742109743282	5.8112339884239	5.480185736344	6.47158471680923	6.50924738191811	5.99487728709541	6.40845098888625	6.20073173554263	6.38314442812574	6.09458994525565	6.28026044623586	6.41814500952501	6.36391085173734	6.79197759380097	5.96057876880385	6.00884086781634	6.69660256283085	6.24095963441851	6.40417879923437	6.40744787884486	6.04540816357673	6.47234148280549	6.58939590986976	6.19589206308904	5.8439584788534	6.02287008434525	6.48167735907152	6.14484880943799	6.42858499220699	6.1701234557954	5.89383617293795	6.12676158427135	6.31065696675148	5.99460326014983	6.2908977546395	6.02741213649306	6.68330438850379	6.34556135154287	6.11332764500528	5.99829934797104	5.80008708763353	6.26596339223858	6.13212799998958	6.06198619084915	6.01275864210876	6.38319552204661	6.19813033156802	6.02540505814233	6.49861569319133	5.9842270236333	5.23670385302913	6.24251750292596	5.99184442313056	5.9800932603399	6.0795768427933	6.15526523852879	6.26168707506742	6.06915166601473	6.4361688313165	6.27196138025213	6.39069674208132	6.21743584053554	6.30669586876693	5.80388289231614	6.41534028003356	6.19227604741834	6.48661656421994	5.69239488775617	6.17235040342969	5.8607832282008	6.33681385108214	5.94715337667428	5.85319222827001	6.2458488753817	6.03586962579476	5.81250892978323	6.05200991332444	6.08781580397434	5.80652041775451	6.17344728374881	6.19231542868237	6.08588285686963	6.07802091718584	6.37510037755789	6.01884752914088	6.11174452521052	5.96752232354629	6.33953295111729	6.31825527162876	6.35432073109173	6.4230723429165	5.80594202476972	6.0416438965709	6.05523525675756	6.46561022790655	6.19996125562558	6.10623245231423	6.25636127626908	5.98155462292967	6.45042178124739	6.28782095070345	6.85313929887037	6.70692038109391	6.23137474157725	5.52206560573106	6.74562615917189	5.50331090224748	6.1890034664134	6.56571841364935	5.63409438203424	6.67671000452025	6.48001087428133	6.52050317914674	5.88834554509908	6.7482761286511	6.14489024940371	7.26668727903611	6.38131001594961	6.885810315748	6.41250152238178	7.01958392810555	6.20952993171599	6.24171495891812	6.19084295192171	6.35793985505146	6.64926510824007	5.96133720933889	6.78722916911991	5.60617131236483	6.4412926072472	6.11840662918237	6.01257806380097	6.32509592785441	6.12664635004832	6.84502427735204	6.56313641192215	6.45038190083989	6.55869169153157	7.32364336789337	5.55382017171381	7.00105702645878	6.13793826892586	6.14953869298341	5.50209743341125	6.20566119663318	5.92423522857795	6.79146462807564	5.79634373718003	6.09594976066121	5.50645528572199	6.21805642477376	6.34332646963358	6.37307868990372	5.92423512608546	6.57105392783863	6.29591285207984	5.81220685369156	6.63337310363909	6.81382552059548	5.81870344738616	5.77572627771093	6.11043038508297	6.03137302361062	6.08844631351364	5.93630452231963	6.29520776285457	6.64352886295133	6.7368041222372	6.25174556374128	6.84523669127022	6.88536715389446	6.36567343016747	6.07305636301622	6.68524134639057	6.09400152065037	5.97785622813576	6.1031672887148	7.38087060102428	6.36221830574289	6.71316218490915	6.13641164749274	6.03264115823716	6.78265118662358	5.83001927713721	6.85467335012064	7.21695650065332	6.00719607872707	7.00782268236324	5.93700502066176	5.97894976033798	6.36424806736944	6.31950459200497	5.97634031706672	6.29204224516742	6.04356727666074	5.68611350932422	6.20254783496629	6.52971286510493	6.1285888563273
KIAA0100	7.59415427469715	7.42937133650102	7.80933147890899	7.732642114166	7.58421931174784	7.78476930995229	7.71009028186275	7.40395635249807	7.55133315051176	7.48839288328908	7.8293811329515	7.64345757110831	7.57931318785474	7.4188922795096	7.45474928521792	7.64129526114886	7.31969030333428	7.6946259514584	7.72127003112373	7.3783752313515	7.48996259152966	7.43775275738627	7.59722246305848	7.43683012844368	7.59191633113677	7.13562124200216	7.74886930509506	7.43043061318477	7.51388306486994	7.8832514016309	7.71930250738268	7.53864901376342	7.59073039805893	7.53021111914023	7.39519515075891	7.4535246944857	7.65600220396876	7.86509585493395	7.6561370639285	7.34342137587845	7.73383348889428	7.46100202053624	7.41175784800501	7.47616183743958	7.57020062727722	7.46361139457438	7.39203838610033	7.40676237577299	7.56472972137107	7.42872620181853	7.92483431853391	7.72684054074271	7.54288755698597	7.60271891792688	7.3253120688598	7.44342841703122	7.57612930417575	7.78554859339012	7.69187772461515	7.55791920644697	7.96130421814127	7.97632866551175	7.71449834313666	7.71845712044417	7.77297574792198	7.63784319247126	7.97125213283581	7.49050610400147	7.50393412523518	7.85068753692592	7.82803117257435	7.43376522699923	7.27102747472083	8.02915149471016	7.94966091394935	7.46250876653806	7.70253459205706	7.63371064156306	7.88281571169487	7.9836937405338	7.4646210624133	7.49390443511582	7.66610267074795	7.59472680391899	7.758040813427	8.05201947332475	7.58719541536825	7.56358554581312	7.39368926311396	8.00559068586518	7.61245580536983	7.64387481131186	7.5672011755157	7.61801215368459	7.36638061321685	7.37342868404033	7.61102504957431	7.70171036493002	7.46811956013438	7.60429118277491	7.37269959676511	7.67491812287829	7.73592504492063	7.68672001441553	7.37124001441317	7.84553015511011	7.82186665983318	7.58274244867976	7.37598836851618	7.61955051523563	7.503363010798	7.52837789245678	7.88322248105755	7.71925762071077	7.16042145721343	7.46935149706665	7.80517504001434	7.82124895863023	7.53898059983433	7.55388429110146	8.00079639468938	7.54516192080162	7.77872969219702	7.78308907766608	7.7228529204879	7.16969571560473	7.97286297454261	7.58884459735274	7.34282536999092	7.50902725508415	7.56042442876595	7.6912379315015	7.72029978662805	7.72881385900779	7.56569978098447	7.9410154800815	7.72675093667615	7.87404604559661	7.63879812352259	7.46704860489274	7.72264959316636	7.83604106561527	7.52909159350416	7.6711948100383	7.39569959732258	7.48523446460003	7.62520836479239	7.63724430165926	7.67455791984735	7.71958014359921	7.63078464753685	7.87444024746408	7.51839358506217	7.47138952612007	8.18097339042977	7.73746565093499	7.40266787285699	7.34189907307905	7.81460340975361	7.8789792986968	7.6362705573277	6.67779316732115	7.56382937095344	7.07238360695565	7.89083620838368	8.10874190486928	7.41729052901034	8.01767277344431	7.95278671972167	7.51580902745956	6.8218205338957	6.9109909839816	7.69505246497214	7.54678308843517	7.6103670786142	7.67622191692467	7.53794396413564	6.83985320648835	6.95290870677201	7.95931909021309	7.82921535346385	7.72902343950247	7.41765203221379	6.96845837038191	7.8597308995838	7.9541513151648	6.58223870501337	8.35802240655532	7.50199823359037	7.60494872031376	7.61802337662744	7.69363054729559	7.45961527851376	8.28842281401799	8.41683764084875	7.46575036110043	7.76808979307456	7.02652706916966	8.28483044776532	7.61215968596488	7.30630852387336	7.97181901151408	7.7057715669642	7.56123817389135	7.46554594207465	8.16731774144847	7.79188025519263	7.67983867569081	7.68818819980552	7.7914928373582	7.80760184653088	7.76586276409384	6.93145556550751	7.7083575364231	8.26278400545013	7.72305571526208	7.74295937623306	7.19293138961159	7.67795593996006	8.00609115549287	7.55464358115183	7.7381212189158	7.93547393747423	6.95099517768138	8.00365948569904	7.86632365492315	8.25993731640243	7.29789712712691	7.44052714084354	7.86510018590773	7.60259664387712	7.59672292715195	7.74149122729634	7.84406005388761	8.06836094842868	7.55987376401583	7.5243701968718	7.90553864779006	7.9369576882283	7.80725899290159	7.59404661989014	7.83532929618199	7.34347081934332	7.40100127561207	7.4533544827702	7.65983151026986
PCLAF	10.5526985381653	9.81818609098511	9.07360727131189	9.56932021075717	9.28147610640571	9.94138939722114	9.26785460489648	9.51749699338898	9.57862505416952	9.27524013088052	9.60317781486571	9.3894157649378	9.41104274410417	10.1284558311549	9.7447265737241	9.6396139598974	9.70819230834681	10.0989730460709	9.96018489536361	9.41423794309542	9.78725067771314	9.55853614999444	9.85546892070301	9.73066193649055	9.02275229612828	9.59311403159363	9.77089600227152	9.43502088452511	9.58024596100975	9.01033726699484	9.56635563365836	9.81581252768544	9.62280376819285	8.9701810914582	9.4948959572846	9.77255069214046	9.75738665822758	9.62139672640047	9.12903888497308	9.10783679203269	9.45651684274427	9.14693862296026	9.33996767499045	9.95369252639093	9.57860115392802	9.48993944088576	9.09186912641473	10.113331870335	9.69232704303469	9.8330338981063	9.40500785147454	9.09678355681308	8.89900034917822	10.1554285815572	7.59633124479706	9.99060916855205	9.05151280582907	9.71044413622442	10.456035128948	8.06910024960743	10.2926176259542	8.82192895171142	8.67092679504531	10.0979724480287	9.87128671180279	9.10164572938724	9.75785819345101	8.9537135311852	8.06728029054465	9.12093169961423	9.51984217052138	7.88351717368758	7.57273360184242	9.84535727690644	9.49960356565488	9.97221150153317	8.44594856638653	8.72272940228848	8.33764276622413	9.52479654841873	8.25608143762743	7.9709213696674	9.89452361753797	9.26601933519714	8.49045591085471	8.58141798143119	8.27967952837517	8.43487151303071	8.07013497354163	9.22338176079025	8.66654305424458	9.77433030167428	8.49377468157639	8.80008905624655	8.55777216934219	8.7422296653859	5.71121169338513	7.85376082919212	9.29874330461367	8.25582437825919	8.52478011426799	9.21286333226922	9.87285027972122	9.49748802500448	8.9352764534709	9.07115877960965	8.62783174494202	9.39647576651046	8.98839435260191	9.46718014677688	3.9572681085099	9.37148610311241	9.39560755445273	9.17579424875917	5.95619417038332	8.06531073822039	8.54567232049428	9.71904227313669	8.71958711078467	9.25740752155871	8.99678409259915	9.14069232707383	9.0594909604866	9.46425429180088	8.94108309597612	7.39908049884722	9.84669215583209	10.0049578988757	8.47891975306369	9.17515481992973	9.37179760718351	10.2595966662216	8.58674886742501	8.82725311396807	9.02624111400149	8.71003127758222	9.71211587380849	9.36561964723846	9.27886065492551	8.70844208813002	9.60695529276092	9.72864832485535	9.2871715307862	7.31778020255383	8.88676466878708	9.04073897579355	8.92040300966793	8.44448374419827	10.0624507352895	10.7604439647207	9.79817489688592	10.6439259774286	10.6303102750376	8.46625068473702	9.22876643195017	10.4903850410867	9.97570049345697	10.4475131312404	9.82267708060685	10.4731894889069	9.73530667682399	9.57137886536131	10.4943757565851	10.5801205196876	9.86325139527373	9.59183585095611	8.8811886279228	11.0235175039107	10.0946436953714	9.27923354683947	9.95471857604469	9.5711288497018	9.37189033125174	8.03825416540465	11.3208694338594	9.0227050972816	9.26838052772443	9.59310902942293	9.81330149849195	8.95369172824227	9.89700280538856	10.7782891282093	10.6648944000118	10.4012947579404	11.3733083001275	10.2315882687522	10.7934452170101	10.4175009884173	11.0487902702296	10.1579405084444	9.74106118475959	9.23692174975328	8.73989701532354	10.0637642255981	9.8370987852624	10.2786519373954	10.9067023839762	10.7025477467365	10.5231106700865	9.92579699423007	10.1368299491164	9.06400355956394	7.39575009751201	10.3477638881854	10.5362007948605	10.007157247031	10.6743600892985	9.51243982604406	10.7087210750198	9.68237103358147	9.43504249941591	10.9082947542456	10.7812610715063	9.53753186002203	10.6251768531796	10.206093105235	9.55550832056666	8.84932351742965	8.92103966146995	10.0801022509654	9.96495138507039	10.4251458585066	10.5844893864246	8.31912814388912	10.0045945820872	10.4164564856871	9.25679451137662	9.1424314194183	9.83880637745847	9.6424641864866	8.11107085788798	9.53139019154164	9.96727410762792	10.4300628432404	10.4979300221914	9.34165554274279	9.89655901564642	10.3204279514765	10.3344583857697	9.1621318862379	9.43578858383882	9.84596636678358	9.38561859411193	9.91020625581648	10.1904749713308	9.66087255318337
DELE1	6.49696546228023	6.39699158041084	6.72189634481202	6.63989203884435	6.75292702262658	6.60639788167884	6.8134072719452	6.33752030759584	6.31281369072894	6.71768622268477	6.85167680040966	6.56577856756101	6.48166135700174	6.32768113596359	6.69471121771846	6.45599913322323	6.28145432514492	6.3340905602663	6.39675825039888	6.06512494153483	6.71310887588367	6.01489215108283	6.21598809365164	6.84807609684758	6.78734030044118	6.63188106044427	6.46464339439048	6.6237876492647	6.42472661550387	6.87124593609991	6.9500807720522	6.64757858269774	6.38744056088692	6.51807851386961	6.72924046244173	6.58442201715249	6.68696078370266	6.45881266045158	6.75296132719954	6.64903397330883	6.76882490652995	6.68756904194761	6.29110293992625	6.18318989537169	6.79347736998864	5.91801070793195	6.41444980259173	6.26318019438517	6.37974870659154	6.54710575811979	6.48334527489241	6.45978333576061	6.61395049351242	6.28784740721396	6.6540279129869	5.95574318278278	6.0950636798366	6.55478276546799	6.14286667452504	6.78434212322863	5.62156875240216	6.85148778221681	6.27886234305742	5.98092972606382	6.48402638978909	6.17156228958509	6.33213821244047	5.88430745595263	6.49840254084021	6.26865127643225	6.52709119491077	6.00415520612263	6.00712922910875	6.3166053955427	6.44658215994999	6.2873305736015	5.98481459292846	6.49515643051998	6.65589517180907	6.41557672629987	5.92480824118712	6.38495395976543	6.03617041468872	6.04543071994454	6.71734036165402	6.42477194150999	6.36701086855977	6.46498933914266	6.29449567572003	6.87344159264756	6.41458243026457	6.16404815872744	6.6374233538242	6.73293376030545	6.33230446578188	6.26437524497562	5.83037572914705	6.82968948804143	6.58145255651479	6.30652412708439	6.47495140530608	6.39073112914172	5.84270007311042	6.29661485932349	6.31537781521746	6.32103166604787	6.2306642514151	5.81582868430741	6.13396309008582	6.25323975082233	5.94929360216794	6.23454503929786	6.26980928317762	6.31027742166185	6.09921834563574	6.04015172041781	6.31448062908586	6.21124767841741	6.90925897501277	6.86096361533939	6.66116413201066	6.31895354893887	6.76433466627237	6.49634856696947	6.70542602219893	5.77124268384729	6.50291295482786	6.32328074416795	6.14009797826332	6.2905529969284	6.37046926081435	6.62701448109279	6.17082979191423	6.07203003765016	6.71757370018764	6.37374412847702	6.08053515109667	6.52093106120179	5.83029704714879	5.71787963910423	6.44806669002875	6.5410020267144	6.46282542724072	6.40580563094202	6.05177690472729	6.02742840930081	5.90345680429765	6.25366993839607	5.48441992536737	6.49034250844982	5.80670403536397	5.86039891185031	5.96434194251946	6.36512845271508	6.45847536418098	5.92570773474748	6.13512685988456	5.63803262633739	6.59697839521535	6.40268333982883	6.17817183010243	6.24370192235914	6.13643019469738	6.2585484841176	6.3791514694911	5.81607928704316	5.96678189436245	5.96215480365436	5.51208057554752	6.28431239067724	6.29308567120626	5.5990708825804	6.50300190159	6.0391394595632	6.48930562533842	6.2164647346622	6.54493822630316	6.41591982647011	5.94958877857652	5.8432898052631	6.12824649171091	6.14473619000429	6.4283227680435	6.34671376647071	5.60511410115527	6.20470459110521	5.27458071096726	6.1278797606018	6.18836837318115	6.26085696004213	6.03348285741544	5.67978877108668	6.09866097079369	6.98516335483168	6.31995191312808	6.24859389051132	5.88384707710259	6.01422465774096	5.79900363651854	5.94991264418199	5.99098855561451	6.19255992256377	6.17196717761759	5.80386647290684	6.46813782485201	5.23550616212205	6.01465059836605	6.67550060244024	6.54382122073883	5.87094000375553	6.08069288379229	6.09682432559616	6.19170104697187	5.70014536942429	6.34368755289467	6.11196364954038	6.54483799199595	6.03557506667706	6.09645791506259	6.13164853660294	6.18825739236718	6.34105931064738	6.28804152842585	6.2625473770753	6.32015714352123	6.4513262740431	6.08789539181158	6.25890456746685	5.63756686208774	6.10342376870558	5.93573755025857	6.03603460696644	6.01892533568753	5.73573161769648	5.89386967588106	6.60964754521586	5.90647642336271	6.06503415495905	5.81044225024097	6.25622501258218	5.44078645605268	6.27509074332934	6.04439157563115	5.72850644237001	5.42908604526619	6.22708384441481
SPIDR	8.05453450166123	8.19904754819358	8.11124867228349	8.16015743731124	7.90488248300427	8.72887348181082	8.17728185077969	7.96721526611671	8.11927020129428	7.96602405764284	8.51640909321589	8.05384326759846	7.96783178538884	8.24263008393604	8.67632602331529	8.19137951279428	8.15872711224931	8.50101648529104	8.22912437594841	7.91879288430515	8.18376266188311	7.95787988263378	7.97959677344752	7.88127985706779	8.19178453031472	7.9540932622514	8.34119174549306	8.36835296383267	8.10646685815612	7.61249558445614	8.00329082875886	8.16440759682565	8.27515643326294	8.33848255477595	8.03666799680652	8.23841548361616	7.98866980699477	8.46435534688662	8.26804366665702	8.44987288298952	8.40316084194275	8.55319929102714	8.02399943432285	7.98018852582446	8.28900771017265	8.24126696706235	8.14790311150015	7.87439272605782	7.76410316256271	7.85328588109709	8.26381134863801	7.97403169597089	7.87370370924754	8.54689126367087	8.29710164562245	8.1061408036176	8.32351531553692	7.72794661419878	8.26143691779159	8.40950994623265	8.01943864053486	8.02334988712359	7.94753659930668	8.15412238992175	8.03096210300924	8.26492618417186	8.10515060660822	8.30947437074558	8.32152954353841	8.32674223143762	8.40434419936597	8.17242886859741	8.20227801750466	8.29577620127033	8.05345697513989	8.30841651772434	8.42224322902104	8.21718937613844	8.27751125470339	7.83408218428602	8.45494484236697	8.58396517933861	8.09647425903508	8.10942463635964	8.18179040817274	7.96230991007425	7.96275300603489	8.25065606753091	8.35829592590754	8.44675717533482	8.50694149273399	7.97037870817139	8.16644254458324	8.27905351320625	8.21641225950629	8.19814078572951	8.56721184865674	8.32240183250929	8.18662751257995	8.25700571222674	8.15326463909155	8.17262184311904	8.36048641871108	8.30859187390367	8.31999103986064	8.35568644274974	8.33060879973169	8.36633170106361	8.19238973203037	8.16017588864405	8.50239017740515	8.29501247006991	7.94487144004116	8.29919225694975	8.1760343634804	8.12988804204202	8.23049465267129	8.22193980990112	8.50751882039236	8.44329319580561	8.30226790802445	8.16972130500154	8.48966370200366	8.28129992009682	8.50414375012206	8.4187539422775	8.43095050306545	8.36868396680582	8.28508311606072	8.06588044002579	8.22869660102682	8.22430965121086	8.59372838648687	8.41253986442459	8.32555333872899	8.16724278938365	8.22265536687701	8.33040233293588	8.10630219540896	8.22512560751026	7.94726987243088	8.18655748638936	8.487221480867	8.00818891184952	8.24765351370302	7.99610177703122	8.26260940203539	8.28826845714713	9.04978430185896	8.75473758383318	9.5330667092936	8.62275145677092	8.26591352084446	7.96464765577617	9.22289608545383	7.73848648974407	8.37781459755246	8.8293134873376	8.12386609214542	8.43845843356102	8.40446732755555	8.44373423978967	7.91036932419544	7.90624112793513	8.59203402902458	9.49151174949162	8.15576286093681	7.95451906268888	8.74456952955609	8.30347616635297	8.49190620020956	8.04005745173491	9.08434323603939	8.25072378471235	8.35585412289494	9.10805081434053	8.88218139738193	9.55901914100978	8.75891559251624	8.7286253762147	9.09133802122698	8.55297410555451	8.60756035364835	8.82592276781426	8.5801257317325	8.49759311235384	8.81607491267053	8.07642997664269	8.3000185216311	8.47328991181832	8.65171110259977	8.70851791631922	8.31629496211465	8.69207003948635	8.79465402756639	10.4489244879068	9.68167281826955	8.55680236482313	8.26152689244988	8.64137594529311	9.11032206514432	9.1575383519992	8.91953226260869	8.23306093758946	8.81442033841351	9.65268654451579	8.97501366606755	8.32397704841022	8.19889824039068	8.62314936603493	8.82946012922186	8.60479068471438	8.60494063322268	9.01849771297945	9.13354640829546	8.88500890263898	8.29516385234972	8.84095096288741	9.66398436376139	8.43748215994812	8.49086085902331	8.78314569864955	8.25394699273851	8.44794852490914	9.39560190044576	8.24107250594939	8.43657976117616	9.2312202394562	8.69824654369427	8.84756589599128	8.78248825273792	9.44002959729968	7.88815950785763	8.37132232565938	8.52738773145023	8.55251372507408	8.51779753420301	8.42013454054121	9.18958207815156	8.44941180124275	8.90315885875501	8.58888763785948	9.42068839216172	8.39522335040903	8.50288644928583	8.92940102827171
IST1	8.13240527466895	7.81167972240528	8.10978721254025	8.39739818614279	8.32762840364345	8.00824887616675	8.14668091246109	8.21821836801492	7.91574005286328	8.03668040619381	8.19922463224101	8.07230499425863	8.27891245521528	7.84673596124515	8.08911136244732	8.22966732287411	7.78535100161007	8.24439295467493	8.28784236506317	8.12299704051427	8.12924957912601	8.09312118446806	8.24965198413251	8.29308608159097	7.81191142507789	8.14306900995242	8.09261266352334	8.09367612162395	8.04299095966317	8.38664446178972	8.19901499213115	8.04349942216476	8.34511298683312	7.92718749083911	7.98749162308181	7.77628197664365	8.44745064477637	7.95532560944834	8.15026639006108	8.2323361718731	7.81789564042498	8.36817108824139	8.38128185050396	8.00587855256593	8.18993785163464	7.82616747011362	7.95443167656418	7.87086058669058	8.12972308032225	8.0232491822701	7.86284961938868	8.17360992146904	8.17964449783676	7.18366233749225	8.09620619182183	7.5215102027401	7.63856165893657	7.83847902186036	7.56891391374057	7.87877708217107	7.15793861427067	8.37313231939347	7.9651834520039	7.51353663480256	7.68578215115506	7.8168042688244	7.96546244720614	7.57209890956862	7.67899283161425	7.65236300224011	7.87432975272361	7.82010141997225	7.40148591120844	7.84034385628117	8.28824484120201	7.70984466049871	8.22682226109158	7.91281368728454	8.25007027949017	7.89816820908396	7.57679889452386	7.91837667289752	7.54937876130522	7.94251332736027	8.03752248371597	8.29606661295583	8.21032356103981	7.84507042697885	7.80245463094052	7.66689632814476	8.00982155016132	8.11837683885423	8.16034828385838	8.07832448415682	7.79379768210479	7.57900786219669	7.29746879096125	8.00589155239602	7.75671907137806	8.2277934703669	8.04902532219668	8.03196503341797	7.70950723897471	8.31395101076175	7.876841279907	7.73087718746962	8.03602712079696	7.54681755596275	7.61116614356128	8.02025565826203	7.19876673544909	7.92667689371398	7.93260004031991	7.8650078123358	7.34224459833332	7.96269073678632	8.04249472700522	7.90704456885802	7.86423177033042	7.66695729030774	8.06833996504034	7.83343224491695	7.70712014361355	7.74634101468481	8.12012073937796	7.42746356768947	7.85314248982045	7.87972418617674	7.35616327997458	7.96696645065006	7.71732804330866	7.67759168760173	7.80973196321406	8.21050719808524	7.86668215351198	7.94834648479403	7.95912039258103	7.67635838319268	7.97298501801536	7.6210613393051	8.03373340918315	8.04580113819478	7.60791936436493	8.42380191969049	7.55487283754513	8.09770524480488	7.69826914558959	7.8893740445952	7.56259780798909	7.28747263376937	7.66799240139827	7.92430051068823	7.35928036164872	7.88334137635615	7.19519669505951	7.03337092112276	7.92341375823823	7.88100040561651	7.81289090901479	8.19071308617842	8.03880373282337	7.55671023364583	7.30577882049476	7.81874145160035	7.9194920683596	7.55545686422415	7.82129836025139	7.5419847477793	7.06812903814933	8.34506409752676	7.83729878482399	7.76968245407943	8.34314966382128	8.08030100489112	7.4353774249372	8.18929529774961	7.73161313425032	7.59282863771466	7.73887124975982	7.72691551031135	7.11509953800252	7.53317949249603	7.30645971704239	7.96562220142504	7.87405808418148	7.7416392226443	8.19156355281664	7.37004282327227	7.52717150697907	7.82509992311999	8.05571347948474	7.68104402603966	7.77152900760678	7.63710396299706	8.06595831369193	6.84117190926502	7.17350551443652	7.42543521731477	7.41444346326825	8.00478897198792	6.79157771335101	7.69522543254497	7.51920609352569	7.4603943576794	7.92491033966517	7.0007485953778	7.61603650863454	8.21494399003077	7.16106242788719	7.30502518160023	7.36159035682863	7.71121535655298	7.59415219302225	8.17086172991202	7.7921008353546	7.88562000454302	7.67754087351486	7.62185226998505	7.53338225891014	7.27707585716883	7.63458247731251	7.25618591430771	7.7236358987012	7.54639219432049	7.44685482778439	7.51275438651119	7.40256262696775	8.20283236066971	7.79658714393356	8.01232146589702	7.12406334799817	7.73655543038213	7.43265403835355	7.30297089092551	7.63098610109314	7.789889939116	7.59850122458038	7.55781527210027	7.31812402627347	7.52715766225998	7.5379383856267	7.44963641243265	6.89520330405121	7.14106720619864	7.32867555711669	7.94689329452468
GSE1	7.24203370453464	6.89430334305624	7.34717999173765	7.26386031547872	7.19897366557783	8.08554252889997	7.51184083307712	7.31682536614627	7.13583763656379	7.30922987724482	8.05833676213791	6.97352489328183	7.00237766360419	6.96069185063559	7.69621831948384	7.09399673860601	7.07724482835591	7.95681015966151	7.22795848070066	7.16260937415662	7.37222082039158	7.16409420293159	7.07548309700114	7.22884644977031	7.573319553436	7.1565601836008	7.60443868028148	7.3714341717381	7.31236115966678	7.43268331202907	7.38639296367386	8.01689048648965	7.3989034367697	7.05451639588852	7.40772105234063	6.8780408297183	7.26328568334341	7.55275854816824	7.33851581870031	7.30029447818192	7.58402834672567	7.35731513598286	7.20950189810558	6.83595822092413	7.35690191785513	6.53645740026362	7.2631167642586	6.55857816854114	7.42808963320802	6.96148841360216	7.32256146727868	7.61608141980839	7.43948680761999	7.08279104500824	7.65224592517192	7.15791940083645	7.53346547014087	7.36925767635758	7.23646735536325	7.66891187359688	7.29280998336719	7.43618965197695	7.66119192998231	7.43530113351326	7.30450291083699	7.67919587188706	7.57032892538747	7.24639391825305	7.07221719916756	7.43562901115185	7.52620373786864	7.59631183209034	7.20325831380209	7.66720295495371	7.69637333081569	7.32331683769847	7.98773075579251	7.31996451779231	7.78943302479763	7.62455463269966	7.11098204025115	7.88562345771594	7.11674693066843	7.22726858502233	7.46636348865119	7.35059666259001	7.60567688325852	7.54080871348821	7.42172306838475	7.92540962718919	7.75636523938129	7.18847195922254	7.86348881052145	7.5481013191499	7.32230355012541	7.28743099258622	7.43632526845756	7.6952759607798	7.24389818602732	7.4626887933476	7.22648333256484	7.32200707693017	6.9701686989552	8.00698810588575	7.295485497635	7.5048306500583	7.64187211797072	7.53281856076005	7.54765261170885	7.37947681741317	7.18577653138142	7.33583767544937	7.57997438236141	7.31208852823232	7.37871933484718	7.28837802339641	7.66641554232953	7.37956437079212	7.95883687177226	7.45346297612281	7.81600162904618	7.58596982258406	7.81007311683677	7.33669733661009	7.59940721143653	7.08573291890792	7.6976745481925	7.48540511213581	7.47614713986793	6.96710533907218	7.28652437969148	7.00931367525735	7.50421351513201	7.85974106609967	7.95736461983456	7.9129169847421	7.43970268585957	7.99666710981011	7.33165996703683	7.1299833308364	7.06309688444765	7.43863986545814	7.164524071967	7.35381575840189	7.04393407995033	7.56562883875527	6.83850986126826	7.6104013307356	7.50954293536038	7.15590697346186	7.71537224558793	8.02470906643313	6.81442211133227	7.17707758011266	8.15110636189586	6.7886192349991	8.16662035688253	7.65480786467557	7.16433886620627	8.42559469823062	8.41418858621102	7.53920800907461	7.73052450200429	8.19044282609058	7.8672322525744	8.20080873514345	7.23648731455354	8.06624455177869	6.84793353280199	7.9610320449532	8.29896774769647	7.87039858984003	8.37392681517474	7.84350562150136	7.93419976714736	8.35188709026711	7.20387623015798	8.16970033287954	6.90575778362522	6.9531430560981	7.9291432211049	7.73723270034459	7.09416850111214	8.30943536807812	7.59438373923387	7.91617265939201	8.69981635648441	7.83107672393596	7.76652889862775	7.61159948324387	8.02211449910191	7.23103871993373	7.29896266130941	7.90614981074484	8.68998184217855	8.62821515181462	8.0695719551508	7.31347331831065	7.5059238584641	8.0011223355899	6.61608464934741	8.29097758762811	7.45228810039306	7.33322500301155	8.15479881558742	7.52163340110139	8.19818504768743	7.56949147083344	7.83152763990407	6.69721266106548	7.07564604527496	8.48401351882602	8.51877511407418	8.15820225869679	7.92448251336193	7.48898032491811	7.08996552842134	8.38113737487731	7.44099419441399	7.28818293276758	7.60630710938858	8.07292491747964	7.44607406650941	7.21564367596121	8.26452753679919	7.2655846545759	7.30496119053373	9.11332207981186	7.87905559959486	7.4295305109155	6.38237448794561	7.66496938299771	6.7605695968996	7.9297007977226	7.85486760161953	7.71187053831029	7.32171918736777	7.61516075044802	7.43169901598193	7.68048182342915	7.59657206212882	7.32843794512577	7.67987635462782	7.08138121017243	7.63723570936281	8.24184944546588
TMEM94	5.48628890330247	6.1208529818708	6.2137216046882	5.97162761946847	6.24199681643464	5.91789844520707	6.37928231310935	6.0979049446937	5.77009820097822	6.01992681112464	5.87672189106689	6.00845205469598	6.0707812950115	5.32992735756835	6.16409429717308	6.69788775134602	5.57581340975928	5.55968974252782	5.93668933002118	5.66243542787942	5.91264831960226	5.89661017250367	5.59013597358814	5.70007998164857	5.86163968886614	5.75364299082815	5.86807566622765	5.52746754848239	6.03782891898331	6.55523916560251	5.81944892700663	5.50686698106171	5.91954557279706	5.95167258431254	5.93250718210898	5.41857034908774	6.44983501943426	5.724926265987	6.07100273594877	5.82161066270451	6.23050970824589	5.83570856573675	6.00815258456307	5.79183906302265	6.00163652343142	6.20345897699681	6.0305152419434	5.20715234931177	6.236493994298	5.77104553783732	5.81808660678584	5.73839120726016	6.67423269400038	5.74571222429007	5.9448519496322	5.21936079486605	5.86895257959576	5.64678384628243	5.39958186139818	5.93329577526581	5.09317163103385	6.82502114379012	5.75921601912389	5.47142634222085	5.92199818503005	5.23182262532492	5.88432272234284	5.2383387968746	5.63289915800074	5.73908350576497	6.26486841467881	5.52391701519357	5.07611428463482	5.79603295907935	6.18635511418618	5.54438133233031	5.58677805095953	5.45451498472635	6.28926085103116	5.81755510411259	5.21242717400331	5.70209355730405	5.29064535686267	5.55775915572728	5.72155367283252	5.75183874578846	5.86584106987578	5.65851352921016	5.55932951632102	5.43722885803264	5.61441000514703	5.54854430340733	5.93694317746556	6.04271443425319	5.60806771111549	5.42754237783979	5.19893000100454	5.63593693654456	6.15157103082946	5.85689898347304	5.25614561557413	6.110099668321	5.42143667008287	5.98946846948229	5.6648501436379	5.82737513890406	5.15725569533455	4.70804716853997	4.89418945120108	5.88030656593679	5.55774132814702	6.00895820222717	5.99898511177751	5.69357633672121	5.0244882609454	5.86320528531582	6.23364346058482	5.89915862575381	6.04748869426884	5.58711864636579	6.4908414264869	5.73784012705047	5.87084364352763	5.83388520166385	6.21468687633924	5.02631905854755	5.30086985697789	5.06759790382399	5.24927047118291	6.45732916883573	5.33893411123746	5.45765960573151	5.47736227494063	5.40050163728549	5.82893509098224	6.08227434941419	5.68304878614069	5.13892150343019	5.84625971343399	5.540243886338	5.89630562315619	5.68049215437633	5.80118471435973	6.32321179743968	5.13382674793173	5.41757554248993	5.65763762506449	5.75773872710584	4.51247403007261	5.1002313161709	5.9568004824239	5.44907239277665	5.08563277979219	5.89499805043195	6.19911525624796	5.5623337870376	5.47074738783736	5.87302660829736	5.35746520763112	5.7215405408709	5.62016676988301	5.04899761875983	5.5524104937418	5.31125031547321	5.62207384185674	6.08208745219817	5.2976962487308	5.39007148989183	5.33766023383557	5.63030231442406	5.45143991626242	5.36014109202596	5.28288932827276	5.66815824075462	5.12701276663449	5.4320003386112	5.63651200513761	6.46930860395809	5.10114737200221	5.2967596881166	5.57543452173393	5.57542540967205	5.42804094343264	5.96779191229802	5.60289485050091	5.21381775019444	5.40708765203811	6.12801139718413	5.44729329519081	5.71139820916371	5.42244624353126	5.27644140584686	5.62806679389455	5.89473570513713	5.47150649115179	4.77995844015598	5.85288480552508	4.9526984874823	5.62959205737725	5.41649846506698	5.20420400922104	5.41581961609527	5.51197119981954	5.84776433318825	5.47172273311365	5.72611095759242	5.03718783985256	5.75771450092992	5.76238895382677	5.4913122257008	5.48871326028	5.40175344318789	5.45006625880071	5.66438444214094	5.60743419015929	5.81402789849819	5.6504788261346	5.35347253074172	6.03006482310975	5.896997689963	5.61953607032354	5.70374116057577	5.60422396461439	5.26851636873943	5.82093954149952	5.37133548332313	5.74048729105171	5.95990765774509	5.35443439789697	5.60738829910018	5.00275706425842	5.96818880433005	5.3421011944539	5.16821386108036	5.17948700151436	5.99776421309058	5.4160833854162	5.76929442662752	5.73323295862754	5.73044005574361	5.43849636156419	5.46631212553453	5.81417852815186	5.08642511180848	5.61180178204033	5.52798330282137
WASHC5	7.04087729228561	7.46758582691806	7.09426512258175	7.21381838239671	6.94684249976172	7.78733677621798	6.81635836078928	7.50938090538703	7.68438961495486	7.29076111850813	7.14788342018455	7.35615021753356	7.35811614359089	7.08357579568552	7.63219364998095	7.20509406819786	7.24144954428692	7.66426672405465	7.32985466204115	6.78129024146088	7.53667469892793	7.35959174089709	7.29671415573015	7.29130996618095	7.21339302441593	7.35498805290566	7.37030761816059	7.78378759511375	7.41809348826361	6.97617147540996	7.5044649828916	7.46202391652331	7.52040412227243	7.41638645538909	7.3281191544108	7.08129159864431	7.55904998042765	7.402710883856	7.43128338314059	7.21509903478704	7.45447649837808	7.32870435961428	6.92875647092386	7.2203842971621	7.51785187829615	7.37636382866537	7.4119877526397	7.11275750546039	7.46632762898416	7.11035512823858	7.36716143068598	7.369534259189	7.08230877624269	7.41854714441087	7.32489235003558	7.34264009517839	7.18726146853191	7.28045863499613	7.46134676792703	7.40888888931825	7.29055047462787	6.80804610237859	7.56822314455306	7.47490260468073	7.25778533656225	7.45070652024868	7.42096535958716	7.14335372623733	7.19672114088523	7.48818455084908	7.37141631383444	7.20004950505031	7.13626566747011	7.40397543166089	7.29452289377568	7.31359841994492	7.36326099148001	7.51752307273301	7.18681634751065	7.79262659193565	7.53138561735919	7.61523995303631	7.26695998870987	7.05937745951665	7.08412290875541	7.16260121884594	7.26393185333367	7.24117862099947	7.41336762682899	7.43207177500441	7.17647441870593	6.82571113598302	7.4385488910931	7.21225600612616	6.93204175253061	7.46544676392406	7.25096353043286	7.36989504860298	7.21290835399633	7.36363099559567	7.2530684352853	7.24556590532135	7.28069182023377	7.34194969346031	7.34973314406794	6.97402071192207	7.51970890642936	7.1860668824109	7.15336425897065	7.24225063488611	7.190761766665	7.42004037078581	6.8943354953916	7.16330277260508	6.97231838564787	7.15122098772567	7.28944869149868	7.24067979967629	7.29905295094853	7.16634017443131	7.18183058262702	7.3192035451647	7.27000697798537	7.35485335730563	7.33884001482694	7.23247885906779	7.39671397889222	7.20470291880544	7.39449259774803	6.93195716566309	7.23346740318403	7.38347379022091	7.6932645241781	7.21982010497013	7.57266003671207	6.98574904090679	7.42881488583954	7.57954848589047	7.1910514368261	7.17681625371923	7.39088067091954	7.09920709498718	7.38040587217863	7.51386235298307	7.18330981727036	7.16483939604728	7.17504992874075	7.35353910067977	7.95369447559977	7.9942868336893	8.68979253346433	7.45918692640811	7.27353088719995	7.55173794514023	8.27854277427265	7.69289223228627	7.10964990285508	8.04632113112848	7.20230446274003	7.29250837643485	8.20593464682575	8.05773499994054	7.24251102195246	6.6155043879966	7.36431941406361	8.47568525972938	7.41597557601874	7.7604012637528	7.54603418366998	7.46506884392576	7.64778322738001	7.68896538261738	7.910902323413	7.51611464285386	7.68708456195663	7.96860685239426	7.67897318272574	8.97560070430069	7.92678776036569	7.76692966470414	7.36538137949869	7.41702321840959	7.7086435532122	7.68007119815199	7.31422137724631	7.44596509230058	7.9044223220514	8.15929187632055	7.41572014089215	7.38765839341431	8.39838759096104	7.78150510024387	7.16143705586621	7.48510203056992	7.61345114996397	7.18870516618564	8.47163431593938	7.36515638619836	6.84261767345479	8.0701685636871	8.04929516280752	8.05434810168626	7.59098901344463	7.51028276426189	7.84444677886068	9.02274572189642	8.24388939945422	7.33566820212181	9.3586217764685	8.06753471292782	7.56612797507611	7.3303851947593	7.01173273164933	7.69219711251729	7.84792497085562	7.85112613721927	7.48647515882122	7.1944894713963	8.14538663845162	7.37449004182499	7.51934669713487	7.26220767231424	7.53762224429694	7.80866279364411	8.34370556703987	7.27017537401452	8.11044971815074	8.26846509934474	8.00446995123157	7.62455713582489	8.04864332033356	8.17637778441298	7.01101607061529	7.5621234040927	7.29983418273304	7.26584790492841	7.33296375846976	7.3153393814061	7.5977401240547	7.60701740769346	7.80152947999616	7.48573525557586	7.90604474967887	7.3896117939542	8.85785443762468	7.63809424875862
RUBCN	5.95395153015695	5.57898865904681	5.68071768655191	5.93453099331088	5.62021730976669	5.4717218086728	5.95502513559671	5.73457875785353	5.93416481411692	5.83752209968885	5.59942075370997	6.03989299773505	5.62008702714395	5.67682006055636	5.5988945156933	5.54242624328524	5.56688201263874	5.6649243552316	5.48496502927264	5.52066443137115	5.85461994635687	6.08907620898323	5.75303430323987	5.79668901377438	5.44756779883238	5.24639367621543	5.8008292899704	5.12395137431401	5.76894335677143	6.22784398101246	5.86103883069273	5.68702481267364	5.95183769741382	5.8969963506841	5.40446153244815	5.65239296835102	5.46312290158098	5.77093409473183	5.62976755987896	5.82112671022531	5.77854413082288	5.39385908952778	6.17301681359251	6.1315868272489	5.82280572418642	5.46409432396002	5.58045885607036	5.66545186009993	5.80311909687243	5.46501714538402	5.42751156365062	5.67728518349653	5.81029388376033	5.40339603286635	5.85008960962489	5.55842079612514	5.56661116612942	5.98259579162697	5.73243171135787	5.47515599785047	5.50510628151862	6.33019795695651	6.26131166407696	5.8157537930757	5.70832034265237	5.94852648480238	5.57672678722309	5.86234715242617	5.78036838647394	5.4284524348355	5.96429839224726	5.87383184396181	6.12990761848493	5.49256847674932	5.42334013885101	5.70822480106338	6.02306955694705	5.66315143168879	5.83212342648948	5.96985263798776	6.164525772166	5.9236373660515	6.20199408278507	6.06791002350396	5.85965557577306	6.17991833707196	5.54812351895025	5.83100667419133	5.92751482234159	5.57608667822768	5.81212337460163	5.92062358329483	5.59966638056811	5.83387487726656	5.68542066573882	5.772578174232	6.06692532195603	5.79527787498973	5.79832457004596	6.02822797928126	5.77652119789105	5.71542473472378	5.68709588327689	5.79642417073977	5.26630280194188	5.51133975785628	5.71519927867795	5.67381976637381	6.65774793944292	5.72144833527185	5.88058089588717	5.1671162997824	5.74671242349072	5.91994360227456	5.71342959833428	6.0447512261817	5.94993211884466	5.57587767677082	5.58870868622245	6.00788488853368	5.91298889465515	5.50622257767138	5.3796382093122	5.97857112300316	6.33184094725485	5.739915894687	5.67575491791496	6.17562291654645	6.07047154941248	6.16404958105167	5.52037537381202	5.34036152651683	5.57076409611876	5.56523631619707	5.83362215114045	5.97679425513547	5.42901652007474	5.68762518971882	5.24552509245861	5.79679598874758	5.72113526369692	5.65026270335194	5.7599664287904	6.3367974272687	5.86065010264537	5.9826469513549	6.4007528212903	5.66299311131864	5.0386986590233	5.60333515473224	5.26352693694852	5.25049006832656	5.48366404115418	5.53558298560425	5.52231640727998	5.74978112441822	4.51071280549057	5.39166497273802	5.36008046855956	5.44148075853538	5.70604558781338	5.37178666713586	5.24865057828029	4.92142690298821	5.66547692846171	5.72028688499815	5.74673631744522	5.42540680996776	5.99624907392993	5.66347129816932	5.32678733531159	5.33008761353509	5.20892465094709	5.87010306367079	5.38709083860881	5.89953689893637	4.88526237029382	5.52136279159866	5.26427692814881	5.31413817169302	4.77365885955542	5.77292891324946	5.32314598470928	5.25572786731861	5.37902704023593	5.41221161249594	5.11622296769758	5.88805536944334	5.38989875688055	5.70956760608148	5.29983050219048	5.98524916310335	5.8096680572587	5.58243491019465	4.97749266129846	4.37579764708308	5.42806472965514	5.12952141030449	5.46914289118481	4.8535992559685	5.25852499988443	5.39922894557378	5.75259141258683	5.75584635889016	5.52221093620431	5.57902319441238	5.48038461032757	5.69973859652421	4.78253715671643	5.81136198486934	5.94452848672012	5.92241474594166	4.48406697474834	6.65320989974838	4.92610028418675	6.08203230708981	5.95476664726854	5.38527406461065	5.70145547108933	5.50635748778378	6.07606399587845	5.42298915188603	5.60329336710855	5.6369774034395	5.47185014828821	5.76846467599957	5.88555985688515	5.8060466716425	5.82308320333714	5.58055254972665	5.41803994929889	5.43446398628054	5.94478238367122	5.01282865927606	5.01369832896314	4.95524024638487	5.75151658492354	5.01616838388299	5.23941310781274	5.55727316906671	5.6428660071303	5.29924487922283	5.0541876848792	5.13394096515041	6.05644252751838	5.304881690696
KIAA0232	6.97337657551994	6.61934586356186	6.82203168820309	6.93314390323557	6.73518727385267	7.17876747272814	6.53476539500023	6.86655295860539	7.0310541115367	6.44076609571289	7.19731191525187	6.95574868161334	6.98911284775909	6.64073608051022	7.11604670955445	6.22280189321001	6.84348641309082	7.47774015393796	6.81729965671525	6.78762416873506	6.6921371251766	6.92473191439271	6.390435272318	6.5981338615838	7.02956901021314	6.66448582410385	6.7798844588776	6.96604790362671	6.77211247831866	6.80531659460352	6.51683391651484	6.62265939035332	6.95956141924217	6.55336732968911	6.57767515821692	6.76978534614503	6.63734803656749	7.05858937128078	6.6924244284012	6.81595165985478	6.77297851215007	6.51597344963325	6.88066139452733	6.46944366322174	6.63741684908609	6.40918076085731	7.26719604873153	6.584043649057	6.9500309258569	6.56550870360279	7.17833923581905	7.7684326203634	7.02185040975153	7.20394616221122	7.98500315516688	6.96264471387978	7.5472348708044	7.19205509968995	6.88594210387207	7.6154474927847	6.74872600763047	7.31775956241594	7.6858699215124	7.54096545763096	7.06827785834681	7.2841429322436	7.20227024029818	7.34134150822111	7.37282940581359	7.70566982735458	7.40796330636276	7.65467222358547	7.27223289585769	7.84646138143385	7.32738817774129	7.10665041619606	7.95598843603762	7.03748974852013	7.59031914629662	7.89846821283143	7.56863755258863	7.84754427029031	6.87784397056465	7.50915074461421	7.95050237307734	6.98896191743591	7.50004514396847	7.13112939631172	7.57053830255921	7.45576215060487	7.74905833085107	6.5975774784954	7.40444081668909	7.51541233904882	7.0538213606771	7.14863284633957	7.71355678475484	8.00899024582376	7.29352057159337	7.14174253119507	7.25235597593312	7.4550381533641	6.90402005043899	7.98677339370468	7.1819999981817	7.52425871593465	7.58907322676142	7.49916776720906	7.19679144594331	6.8600664543689	7.5332871371027	7.22954045277756	7.25398139382478	7.74088052180422	7.56503416673703	7.45316313104542	7.36257549575015	7.25615411071696	7.73234844808391	7.40080229807637	7.64322567401271	7.44533168560382	7.24899027315841	7.07024780231139	7.57081180205532	7.45162561866347	7.29990315736703	7.26793437735959	6.85688744109407	7.29995665636791	7.23282069573635	6.77245097939964	7.26015127636144	7.41670349935972	7.39460970431273	7.6691600647706	7.62572294551914	7.59002723543365	7.11968070652953	7.15530226224606	6.88859890414419	7.58764547483482	7.09892112580035	7.93966533237049	7.32323871779801	7.59772601621584	7.1957287175944	7.33850756551023	6.54506892236419	6.6898880604207	7.06778551866038	6.86653151413535	6.96169848017166	6.79296376774716	7.01928249915986	6.06252089428264	6.69563618450011	5.53824902344318	5.47502617706312	6.9364598686953	5.93191193188438	6.024593934192	6.65201591499624	6.33675051166653	7.10377110183853	7.0435525231996	7.39226036698138	6.90561717383678	6.63820358727535	7.11101168384346	5.66171476506005	5.71455210902301	6.81380835030245	7.66125568416399	6.64845346662079	5.69151676141046	6.06426109627538	7.22127700581899	6.52776064985654	6.37208277703037	7.04792434138263	6.54738784720664	6.21668360620528	6.31706502363046	6.95841092798088	6.6569544897117	6.23521722839969	6.80295492155282	6.7339167844303	6.21182710806128	7.11370485180434	6.99208193274894	6.9738986998503	6.98585001910394	6.79100054297261	6.71492453308415	6.857275028193	6.67249463357821	6.9110162025644	6.79772134088846	6.59485436726202	6.58862402215866	6.63279163197891	6.93066494557007	6.80134766550533	6.738179530113	7.10317822903622	6.4692776880991	6.08383748765567	6.20691755814776	6.74707838682127	5.21825980452736	7.69357190367847	6.20030403423877	5.8101820710001	6.16663231731606	6.81513239772497	6.55981329228615	7.13762072943985	6.20002035411668	6.81369476250568	7.35888683749786	6.52858723520649	6.5674600588925	7.6407939961637	6.77748147102897	5.95532521209929	6.22320087060168	6.49215453038951	6.23087178365726	7.05246243904185	6.59820886586999	6.67674498488934	6.28486879810145	7.3054734927818	6.77974631744478	6.59438057375134	6.32592658644844	6.1238189177506	6.02890669276913	7.08339056349907	6.16860447826769	6.75659885940285	5.7221565190653	6.0824249164203	7.02887427344159
BICRAL	6.00066604294485	6.11241182978211	5.77956685243588	6.05901085378033	5.71041037956382	6.03287494702981	5.8131564797328	5.65408774513178	6.28568659105254	6.20675436855113	6.2149572728748	6.12562973229639	5.9384609247769	5.72385341499285	6.04049428478916	5.83919314501618	6.01996193250014	6.42048979215246	5.60118637337142	6.27424554882468	5.8479247046277	5.60299711901848	5.55351881058485	5.72302148238835	6.13457279573278	6.13127924244613	6.058416488877	6.12574704395078	5.88797114246067	5.94379997807668	6.28051070835312	6.47092016552434	6.02375372378483	6.16150312403217	5.87337666919196	5.70773714849365	6.14389038160343	5.87545745670588	6.20821874498519	6.13631389076513	6.35285687481663	6.18252130463508	6.09862819895673	5.73395319552364	6.26368082728092	5.91596551124495	6.11363953485673	5.85695280293282	5.86828318273172	5.79797897890421	5.60847167683898	6.42571940031229	6.06935649976493	5.97544552632983	6.52586717626568	5.70004615850858	5.82132416813217	5.94927119719707	5.91308852449308	6.05065762863078	5.52514516197761	6.09950111043264	6.29272290408966	5.7753919571301	5.87493218218863	6.55294857322967	6.03202100749627	6.04684137700862	6.12606621701151	6.28244329469218	6.21395565838961	6.31387105770458	6.19345925438392	6.06219332053443	5.96746832563597	6.15073820873413	6.65785483625997	6.04400264964016	6.61459232108553	6.03155767761297	6.42293944679916	6.60526699838538	6.08940798067559	5.93924866733453	5.90951348494997	5.63112978278111	6.1678876045587	6.22140971150924	6.02935826852924	6.33042425397215	6.47624077036293	5.62818914321043	6.54792622076477	6.27297732384753	5.86903494300371	6.31500340707429	6.25970841245339	5.91571145652531	6.31925200457795	6.42827646469116	6.32016656200718	6.06761142398416	5.87080273109454	6.62039287271379	6.00645045300956	6.1367843139675	6.4392884917775	6.20158745620455	5.95729824769238	5.82058392152941	6.49042833646868	5.92030683261478	6.07644437638357	5.93559265678526	6.08163508794808	5.88769902741602	6.33444297751821	6.08887414446369	5.96730695867702	6.41257292023248	6.081188255121	6.09878342150125	5.88592387651355	6.135448766116	6.18918938942465	6.01696452665613	6.34220207390629	6.3080881664075	6.21207218291947	6.15198569918478	5.9518158710465	5.79377257436852	6.1008001626468	6.50839503443224	6.59852502733208	6.26060606442103	6.40023774448585	6.54945513096486	5.92054236566235	5.965712784829	5.98151772124807	6.1372891428143	6.15366946407766	6.48940867701896	5.82312907347251	6.38949257568946	5.94020447036594	6.1652063028076	5.78662951106326	6.33821229647431	6.09914347366262	6.23738825179705	6.12684027766455	5.70468958660645	6.18931578605202	5.53772962329328	5.72625688517531	6.14906596870506	6.28072474701249	6.32898113629201	5.60755234334492	5.66791429987028	5.43656898037765	6.05606314738436	5.56203848132361	6.03487844908729	6.30575866818509	6.66554644461319	5.83851468625079	6.40095972678621	5.99972492370648	5.88514329014278	6.7814323421343	6.1885394731408	5.98787955410797	6.2512175216563	5.43294594211296	5.45984831306499	6.32246023403232	5.57450152678652	5.90901963273289	5.93428976935463	5.63782191422826	5.9477881017266	5.60212724180502	6.71399598705057	5.76801956126344	5.97411887080769	5.77532607128138	6.09595576494989	6.56735821153296	5.94558283214403	5.92108013780726	6.38161036993709	6.02518744575328	6.1256430094575	6.07727441901839	5.03765334089036	5.56057337429303	5.85784828621461	6.14410462041002	6.00027125218236	5.89438761991717	5.29542150580708	6.07784702197386	5.90118584886686	5.9643683841863	5.90221302359126	5.31564644357541	6.2758473372855	5.60348425948431	5.92365310693598	5.87418986784615	5.94080055342333	5.6202818219726	6.18197742162991	6.10600422735917	6.74432754593013	5.46103079298174	5.68387879125776	6.24194943348616	5.29291989549578	5.75362767861067	5.66243306742322	5.86277715809609	6.02369250054508	6.19855484107102	6.34825857983863	6.10483707773394	5.76524483727717	5.94463111297883	7.09476691232711	5.18510009676512	5.77279875268308	5.8377283457618	5.93321091280134	6.35272416127055	5.911344913065	5.35984762893975	5.62677799277683	5.69690305535019	6.33497954905136	5.59256344929009	5.56191343510787	7.50736400206309	6.53346901896581
SUSD6	9.30848344807009	8.89162264522595	8.61837706818315	9.36778830736381	9.36004153509271	9.25977266389351	9.00337806929494	9.22371835321038	9.47751241431829	9.36918905309548	9.68024797311099	9.37414404114041	9.02662306618259	8.91833227978013	9.14144341427053	9.01577712595227	8.72755405788811	9.16610704622607	9.18537972336381	9.29853168657025	9.12720778916689	9.11537037307655	8.91838457939467	9.52839366265134	8.92067847529614	9.51777706087497	9.28491986852813	9.35256341854323	9.32934513747316	9.44928291877812	9.43917813597855	9.25103997226436	9.36252495366864	9.04970486501064	9.16312967164431	8.81834858544189	9.41114885074024	8.90051656813012	9.1625647579933	9.38700378624197	9.35348305188847	9.41837468844943	9.20304726297901	9.17389691490731	9.21553373299303	8.82297905007232	9.13676248089887	9.15868272751695	8.93753395147142	9.15782532489546	9.01934094977155	9.07594383975789	8.97302373563737	8.52835431087006	9.88892042904053	8.87143904179123	8.86575028160287	8.757200001529	8.48157684516893	9.3130116179431	8.11976477350003	9.44705778453755	9.15551035669134	8.45013351202094	9.27140561330042	9.05458452134666	8.9195158235845	8.58816010274884	8.77001609820837	9.10013614964031	9.17274284615606	8.80131144681168	7.78513773321266	8.64523222474233	8.98703334882992	8.55361057752251	9.47706938679514	8.81532038845702	9.57886759440936	9.00477192200432	8.54804909008667	9.09868965188402	8.71395865879759	8.54235780356239	8.72134088029606	9.43547423064672	9.47331271565517	8.78176086238113	9.39701933710683	8.42524089352091	8.91935605232312	9.05678524622269	9.43622126002299	9.26104729105609	8.79564936545019	8.88711856008	8.38214517767264	9.36535625248544	8.88901064189105	8.91788510460029	8.5710530180487	9.04870051618873	8.50758126754189	9.52985033687631	9.03244258929326	8.69886328588868	9.29622368294691	8.45328993228117	8.92596130851837	8.76787279764785	7.68724841904561	8.71623206142041	9.00052852899586	9.08567608426069	7.8665700695776	9.20998531145859	8.6389272411125	9.05165639617974	9.14010071815197	9.0952559579406	9.44317261076763	9.20473393438821	8.80920161056014	9.16608298247041	9.00859094663317	8.65973276465223	8.86674862376981	9.20750530742188	8.04300539625808	9.3287365726499	8.91705137485478	8.28430883721434	8.67209723677853	8.86971239227	8.88766024496277	9.03471949563883	8.84210220113613	8.84163172045645	9.61364963202877	8.45207702274292	9.03143037202645	9.13085567025558	9.17383138820227	9.66849120683007	8.59019998155656	9.23890036519876	8.68933917094407	8.98118328904304	8.84311236683402	6.99006337750845	7.29683864427319	7.21329104922239	8.05611755862891	8.54747464685351	8.31636561349424	8.21958643255998	8.07652712694687	8.3657055692774	7.95103005017714	7.78268729411687	8.57757553326757	8.33560067686863	8.71872879604473	7.03738631381513	8.1539285458465	8.27682994653451	8.79585393843384	7.55149411139671	7.88006181969566	8.75573805514599	7.91305966522591	8.68494745425886	8.23719191819349	8.26851063271922	8.12032327641295	8.94886594988364	7.74039826597527	7.34777522756818	8.37067628715697	8.3617217036433	7.99496322635673	8.27434887308513	7.73816537802388	7.84407391069972	8.08105514205509	7.61856521013726	7.76575563264929	7.99618379846331	7.78031189942712	8.29488627703984	8.6081669569107	9.16355342770165	9.06935298543333	7.3635237028553	8.50922590211525	6.9644813507206	7.23164465615346	8.14826754392519	8.10986361319986	8.38330183544763	7.90040106226583	8.14373986442597	8.81862443519035	7.73127289124066	7.66940492631436	7.58225958949226	8.17249197438609	8.06503312592859	8.03474968453619	8.35063796568931	8.2305223984798	8.48156298811417	7.97113936455873	8.17395688812649	7.89094028488717	8.70128705226707	8.56222084405956	8.57200464523952	7.98561662457147	8.25455524414194	8.52051537769251	7.24711941310259	7.95066117221235	8.54864529041932	7.7972060748761	8.52076313394894	7.30037376393792	8.75767200968166	8.48416490207233	7.44298241414235	8.89132202853449	8.44560940104836	7.90076120343112	8.42406618155468	7.91308941446236	8.26378518073955	8.24022130495189	7.69451643751626	7.56328763220074	8.66597286747417	8.16704873768592	8.32048738659118	8.63376255162043	8.40207423971075	8.04147327834118	7.73792755384942
CEP170B	7.29659916486075	7.07830991300581	7.72496018075225	7.74851719581121	7.51436395256437	7.85454235404214	7.81582483896384	7.64805801921475	6.99128519682858	6.96932412268564	7.25475704590419	7.23127626215705	7.28576887116219	7.0748738811758	7.55216820271984	7.67936709762801	7.24398615175843	7.178948211794	7.59410675976959	7.22890453004825	7.22608373597106	7.07514157659636	6.9069851865152	7.40185488695629	6.96836787355718	7.49109227326162	7.65653487311072	7.13857787684428	7.16982510088058	7.70375169891049	7.68648674185579	6.74871403755335	7.27997306848251	7.19151503763897	7.31114285444703	7.01525660134688	7.43833899424682	7.06193675085911	7.4216933452528	7.25269240179591	7.48278933811027	7.23198122466673	7.23402312630571	7.41675349566896	7.40796251372754	7.36936206189077	7.31684276669383	7.49185612002705	7.62775397281636	7.01598406615189	7.46186637099454	7.30891781758906	7.42048357227627	7.05024459844301	7.32781241019627	7.01764177367951	6.83079479744581	8.0928134352828	7.39053091985684	7.03108167232733	7.43508212645524	7.96466832525523	7.20111693952158	7.64239796074467	7.32796087325038	7.08432204916765	7.37640293754657	6.80721846189136	7.11367060892507	6.94422630257878	7.70697050845306	7.43268571296404	6.16410496201546	7.59079381642334	7.36527353810613	7.0997997562011	7.35577919071742	7.09054808237789	7.50430784484389	7.19291003758718	6.67183607926703	7.10174672683097	7.28460955039209	7.87016925876956	7.60544739555855	7.76221143296631	7.62884726904714	7.18443615996874	7.38645150172492	7.0956857027974	7.22401517972839	7.4205888652741	7.28475756540044	7.69918130858969	7.07103889082438	6.83108307190831	6.61398480678724	7.37968909014255	7.25257140004713	7.21139589579617	7.00072724253529	7.30661257935198	6.88899161820711	7.08352518939754	7.40236662429497	7.39995726139734	7.28239206623091	7.13889631851615	7.01987248398071	7.59135340003552	6.29796936368519	7.0448248455292	7.48070842512168	8.04894888437395	6.12897620879091	7.3918496064629	7.3323226714217	7.46238937133008	7.54984858539057	7.33427795277124	8.05138761219437	7.46124881735588	7.31862243529378	7.25609449839175	7.9169029267599	6.43354131390734	6.99939855899073	7.23718294300112	6.60537223533754	7.68203265123309	6.81619135552712	7.08165483121021	6.68341250094764	6.9733627772803	7.07287826438835	7.58644669021156	7.31122798429145	7.27969870231331	6.99857936944138	6.78962648683988	7.39103354677696	7.6147713159607	7.35016441993018	7.42688707645384	7.15533818968824	7.41624499464933	7.30439177559607	7.23899565674791	6.86069579074845	7.51999923835852	6.34174065357457	6.17411730995231	6.75368779900536	6.95774493463277	6.53179068189826	7.15014176260839	6.97325996324203	7.06240155698143	6.80898469138506	6.94880916797033	7.05243235736831	6.57176581801917	7.37903500957417	5.81251976054725	7.17699404607328	5.72836300013133	6.96062893225727	5.53765312862031	7.15513787823688	7.06920401712126	6.92614190498953	6.14447560083418	6.31966129732492	5.91367713465539	6.88376609067303	6.98975853314222	7.00473740344564	6.1631624016452	7.15983259572047	5.54307160626293	6.4918112314552	6.63773090502751	7.1652423870806	6.208875964598	6.31537671482126	6.9150578910288	6.46461700483311	7.253076007647	5.92897177973362	6.98653902460379	7.31353610465627	5.99895365058028	6.94382078030319	6.99898904178048	6.26797789653215	6.64450130165459	5.97451282860357	6.54504634557183	7.04513496783642	6.74497299579938	5.73862939898444	6.55636620029248	4.90288665784811	5.74914843222759	6.42915780418187	7.29176546470609	6.15908155183307	7.00490257181624	6.62072048380221	6.86792760844828	6.97532877730037	7.19032878738363	7.08295295800071	7.89520590998426	6.58811682181705	6.85117848316912	7.04853732601282	6.47490122875351	7.02914289616428	7.11667140246537	7.16815004604521	6.76073369271357	6.28068268098683	6.38511742528088	6.41180759115225	6.26648415237392	6.73349886165452	6.95133067404574	5.83150459961788	6.48903671891924	7.1230379233115	7.02057162353731	6.31571159632854	6.30576866641963	6.95949851953452	6.84590744329999	6.37677469996232	7.24603587773827	6.55620233448567	6.63117394561244	7.03998518078827	6.91396202373091	7.66925713436261	6.28747990695106	6.82666978036664	6.56292834660975
AREL1	6.22757957927264	6.48670800652054	5.87900620434433	6.22994992325519	6.13183562288095	6.07655149916366	6.1986507237491	6.55686079075616	6.22896121363996	6.37587703006076	6.31734905662154	6.47759592111045	6.60468784839414	5.99033185764596	6.00940180694073	5.99780675861867	6.06433331969652	5.67369153801692	6.41809749984422	6.2522518687183	6.13632520166945	6.03411796287551	5.95767131783474	6.44693019312866	6.04085853943719	5.8672670709014	6.19097383704752	6.17493281937043	6.52189347071111	6.12365754939662	6.22922309923516	6.33367971214329	6.34696810567566	6.26752258709631	6.15036507950379	6.22448845928997	6.25257763713147	6.31889409327192	5.91474058024125	6.17565338954415	6.41353806662075	6.56074945429212	5.95102873395321	6.05069004345497	6.20244427401731	6.20741598197957	6.38715825510455	6.22983376339217	6.68323085734154	5.84609660136964	5.94119971609219	6.39752730016079	6.13210577944034	5.61601854305155	6.30367803726865	6.13878089902963	5.87877867939332	6.09181914857069	6.12424343442089	5.95492916038762	5.96035524181437	6.11789041998908	6.22424738237478	6.22756435390573	6.17213070383148	6.03215179858558	6.21028666564537	5.82531566531246	6.28422021469042	6.21707625536682	6.36075587508404	5.97345689041942	5.04546652565543	6.29778957738591	6.11744442333147	6.01796713056168	5.81229184858936	5.99455023486142	6.49404949333682	6.32998580614448	5.44168041193723	6.25591662476954	5.68299803790232	5.98791520618512	6.05659541480924	6.50796907494608	6.63041743753797	6.16281438005972	6.20381128755387	5.77218440990196	6.0569516283805	5.63518725847359	6.25724874176065	5.88993533160259	5.74984003280152	5.89116976589681	5.27032318099501	6.14225677137941	6.29996216267664	5.99294657912236	5.95416197737628	6.58998328014526	6.06356816320899	6.31436566277135	5.98619237137691	6.22145211626902	6.32428477678571	5.77109411259205	6.08008895971834	6.22040691867535	4.28247778528765	6.24862023183869	6.47991862017339	6.27346324196362	4.90195558126939	6.06291823779737	6.15883944128403	6.44053320969308	6.0977114904289	6.15192574905417	6.67874434692346	5.88252264942188	6.02173778351979	6.12381093022892	6.43606675737378	5.56414719679622	6.21298972343597	6.16312860210212	5.71448647714091	6.02801893477133	5.79722749124206	5.96675558209482	6.40077687203717	6.16023063360212	6.22275132275048	6.44359039673068	6.43585778771229	6.34461993421839	5.60254635590466	5.26714753894276	6.15925268312181	6.36793049143919	6.17008297706192	6.34960926199272	5.90251343188722	6.15237529094433	6.40759641093537	5.98517187408723	6.06511298896674	6.98812646670405	5.68220444509227	6.24940470312076	6.06447696689159	5.59962362610453	5.54793469385882	6.11132809584424	5.54110034400043	6.42171058635155	5.88480510148333	5.89868644051343	5.76150325151476	6.2931229348588	6.7593451881606	5.48965347463601	5.99134713206937	5.50424727840129	6.14719688834984	5.45549216457571	5.76723380969083	6.0526951058349	5.80884406521165	5.65227053065697	6.07805970899686	5.18253159844899	5.65359030001725	6.59329259994227	6.09795425848373	5.29797390627343	6.55880202131066	5.58999810297711	5.94585263230238	6.26794437645816	6.01857285484476	5.50480121130908	5.65525405297675	6.03447730799971	5.42978648064805	6.51360770565983	5.09703755995955	5.54729297279432	6.10560776507057	5.92453597726474	5.87952346343897	6.51743603400094	5.72784113030869	5.12773694238232	5.38622760097774	5.68499808769258	5.3237901187248	6.07147114029475	5.5541039528507	5.90843589982847	5.74072804751118	5.66439482877628	6.05897769096225	6.58406146599471	5.84877770558108	6.02390873592524	5.52390194535661	6.39254643335716	5.51548819640363	5.89492377124288	6.17776276100141	6.15784499273818	6.10275879633275	6.01345341538854	6.31259235750108	5.76164577642474	5.49143159193851	5.77013706468884	6.13502411589813	5.59705443016338	6.08272727656367	5.8502536252696	5.81065888212025	5.87008761918861	5.58155401965267	5.87445013478645	5.52705391763358	5.52019352608891	5.97001935711578	5.82700470995744	6.10406593946674	5.86904945872347	6.32200425910359	5.79554028429516	5.46656596311903	6.03837228933077	5.9949894826606	6.20678505626825	6.31236697194721	6.31133656283822	6.52351388901709	5.64754324462397	5.97896043704007	5.45163096905387
KIAA0319	3.22406190208251	2.88912378344068	2.67124813487932	2.57747938165675	2.4080880263995	2.56978300325785	2.65204604242249	2.43355344352147	2.66888316707493	2.75268886627274	2.37903543152176	2.80888282109773	2.77236498462795	2.84711553884745	2.47329529818493	2.4507329100206	2.62754030433471	2.61167413044865	2.73150024177846	2.50780955822675	2.5179394559055	2.47293318964236	2.67955481720537	2.51905084765847	2.65574988684014	2.48676524354622	2.60545557782357	2.64996201310507	2.57334910808063	3.09402895182984	2.73583147419987	2.64664232965922	2.94204503207547	2.60314537534447	2.51456671986729	2.66411027351778	2.54770436343016	2.48071064114215	2.399733255006	2.57063310528638	2.62281150496427	2.38787338020822	2.39085190804807	2.35309206704179	2.75826233122157	2.52024112317642	2.87893559031302	2.51042694365591	2.69612928807762	2.57871363994576	2.61745477351523	2.45200433683981	2.76111688419597	2.45631062278733	2.6970656051748	2.35728345159934	2.44023750315863	2.84720745358285	2.85055671564213	2.47723579304466	2.71328412960214	2.86539837994048	3.07970800873194	2.83631225165413	2.65636217872532	2.81231746340679	2.88518989576438	2.6224503446036	2.60798151370287	2.75559455848024	2.81333531615188	2.36205811825074	2.55957289547284	2.5384589164748	2.83773943908279	2.5211185631063	2.51352393870135	2.53633534145547	2.66678744004247	2.93478142648186	3.05473538273804	2.86215675043472	2.57605599673665	2.39109708984459	2.60550097671878	2.58715676060997	2.66743879005332	2.65599067717793	2.64007770023171	2.81099686731096	2.55631286449983	2.42559914570309	2.61758837726019	2.66499481053626	2.53223849662292	2.5186824560199	2.59305929522959	3.14755995427013	2.51227680449584	2.18444098848629	2.47454263228624	2.52532243716617	2.76206697198612	2.74942139252853	2.48394295390062	2.77578810236389	2.71096146834092	2.55697566045194	2.34045004253624	2.94870783674861	2.57491479094501	2.85914952231402	2.57209235238844	2.4283775199743	2.95533660666551	2.75617961663739	2.78020753197404	2.56944450543844	2.61252265770286	2.25761333726649	2.86014606549028	3.58704801149933	2.72529403348477	2.96676757746063	2.53063874649835	2.52106712357717	2.54383999394014	2.37691299222398	2.61805747162888	2.5350456803544	2.83882278182324	2.46550479105074	2.64837099937578	2.4883592082629	2.41573411006914	2.8847429893259	3.20401648982141	2.96729399781648	2.35261784065723	2.74358961926809	2.54604511977473	2.893356595971	2.65155163129243	2.8233807202057	2.63252351402784	2.82773339330831	2.88784003333961	2.35435796884665	2.63087050672729	2.60196976047659	3.35461288480161	2.57502809378636	2.56693641646964	2.89937481684343	3.03239404380447	2.98023032459818	2.72338538656167	2.64709326632255	2.40951687799347	2.68493270837927	2.96520005137197	2.46747414248834	2.89315436698468	2.41487610322095	2.5675436031378	3.59117812532527	2.74048839982708	2.99298149923958	2.81899276504736	2.50636265834359	2.616924337342	2.67122029311266	3.58237709479908	3.1945981535598	2.34184132961229	2.83721370923286	2.78709442224817	3.0098989334203	2.76646826265282	2.41845027875675	2.78344221288528	2.4760117568652	2.39885739900037	3.04994532415494	2.70334801802517	5.40355904806046	2.37724805956386	4.38387981038814	3.08221548667288	2.51507663044068	2.56997271230974	2.36886030900613	2.46113363106388	2.4689062900209	2.73921944146487	3.52740917292389	2.65142543568746	3.1530546837297	2.66743719051523	2.25440848009204	2.79748916747424	2.64694867515155	2.51033450330854	3.0921852369847	2.40157163986999	3.60452291980243	2.4686017439955	2.54044201175359	2.46455067351814	2.78571639172665	3.03329475601055	2.51956800324836	2.96564277028125	2.55951161764188	2.49750537867913	2.73123650960482	2.81704620804142	3.65383896236633	2.59735076151548	2.60994884635342	2.57917962121	2.58369124243013	2.40098589773027	2.35488305391547	2.868126275028	2.57067494288709	2.42746451513031	2.30869904505633	2.56413760076312	2.72841074652676	3.07477248169438	3.33302078993623	2.73921944146487	2.91101335189312	3.28823989839416	2.80358729732898	2.57032661817765	4.82939174266647	3.64899300231431	2.53419048141932	2.56911428067978	2.41610261844203	2.98246225414555	2.29216532892023	2.9712391785491	2.26339837038293
KIAA0319L	7.3659450845326	7.5369566548039	8.07392571810822	7.51777196458377	7.50550638977355	7.6652056246515	7.60594910667927	7.39969200319274	7.25754701607089	7.3937342423437	7.24689264621538	7.01192394152461	7.56881775186794	7.32635796551668	7.48165246033329	7.54741674296097	7.35603387111899	6.92561683780791	7.37913582870303	7.54506591663617	7.39910724209781	7.4305045325833	7.14062672164883	7.55125583860876	7.69717536996568	7.19555804313806	7.82813312417084	7.14399746159195	7.29757191940375	7.81901788397966	7.66467794657587	7.45629610043543	7.35563889701383	7.61267687468278	7.64900420331281	7.40720617592504	7.62607108297218	7.45588379555834	7.55247389714153	7.45489605688675	7.92601249373351	7.54186282247945	7.47173055374514	7.44023946465379	7.51090614496312	7.50758109153139	7.91989423023993	7.2740212945637	8.06685509853567	7.32285714768447	7.8345517060574	8.07993047801474	7.8975481744149	7.57016604887255	7.58598122900544	7.38446519021578	6.97729481131515	7.66839721027471	7.31863629468527	7.88901301950309	7.3989695957298	7.72474967358294	7.87786960251437	7.73679101368234	7.6883095802769	7.41321298846294	7.70120237178321	7.23451482861995	7.57160044935542	7.68543694191873	7.94495534383347	7.16208650225596	6.61778322765876	7.61201736761823	7.96470253067752	7.73875103691117	7.18582653011644	7.49180476050237	7.83786836030112	7.85433601436568	7.0784667478436	7.91255357977712	7.17576642277915	7.28558213812341	7.41195901016757	7.73741953507062	7.25234622997461	7.33703461879017	7.78015574395644	7.41317703728421	7.64366699059465	7.61231819780817	8.0677651250478	7.7372957578683	7.39563913763161	7.8616130188702	6.57853772922327	7.45235167781259	7.80950388429304	7.69645875842876	7.40325992064958	7.64688304432852	7.63394632758644	7.3747233734295	7.5631777809074	7.87506186595952	7.4718743132786	6.93564445229128	7.35668691568363	7.61093384977398	6.48289224283343	7.74721298029774	7.54172045691344	7.70125809495735	6.58099186969607	7.60417665280939	8.19637422352777	7.9165799004748	7.70204757484914	7.88400468231377	8.04646322147887	7.51120368727481	7.45379126350346	7.68088918856696	7.75269080548505	6.92172672473483	7.3077043694484	7.49098589934784	7.46088220228144	7.44601471612124	7.38827164882837	7.74402853953283	7.71924265131268	7.64045019400514	7.5150735349298	7.58316341960705	7.63009186167487	7.40064442537544	7.91274308953772	7.00583708453242	7.72444373236102	7.70312473744745	7.57517629118485	7.82633440055154	7.12751092192828	7.13344618001518	7.55970556784363	7.67438538698648	7.09687235096047	7.34567208195532	6.97882228731207	6.97665332598362	7.54957045969535	7.92560972902167	7.0558884070689	7.25608419170412	7.26023660881335	7.30312345705676	6.8098915053332	7.23974169583834	8.03621186640965	7.4002056472583	8.00108414336366	7.37644262054153	7.8566688780288	7.67172815583564	8.03994533225917	7.32436707843595	7.5079936277753	7.7595500185336	7.65231255200854	7.12847878516556	7.92626347497215	8.12887432698088	7.36235293068328	7.7390610562795	7.31852968569487	7.43352609718382	6.85715864369001	7.49032314946021	7.75762697483683	7.5117997408348	7.79559831398509	7.4915572732196	7.02153548032125	6.9949527264268	7.07097755594307	8.49520356664379	7.31384365155547	7.3664728346949	7.01721289770602	7.25319863818917	7.87364563584152	7.58200475360157	7.46798667523809	6.10971180264674	7.12875162697568	7.11215213746257	7.06026239736588	7.66578400618807	6.87398244457775	7.5435021147108	6.72685531301682	6.94522937949386	7.47592709355809	7.26207956879929	7.6954798772932	8.08243555341891	7.77012743213229	7.30567294201855	7.64759247097515	8.16383928319586	6.9782611665901	7.66007818938504	7.05219798878049	7.17570491566602	7.68155423110009	8.84926421172291	7.73021479826432	7.31042071915496	7.38771560125278	8.07441707230854	7.26983364281959	7.34842062224406	7.06125732335384	7.74837322626148	7.5822995658778	7.79223524163037	6.75682184298922	7.54780728504956	7.20321496684852	7.53711329971126	7.36748103130372	7.18157682423923	7.34572172761374	7.40684689934392	7.62722526417411	8.13485763328025	7.56338250359333	7.70272824840742	7.65229634356873	7.98559489142023	7.95702607458976	6.82445716475855	7.01864874007289	7.99811199566823
GARRE1	5.97722324514848	5.71461949724165	6.07068780404199	6.02142824903771	5.77559488400722	6.26632684109114	5.28728938614996	5.54096635031636	5.71151085757577	5.68986948379322	6.04404341951966	5.88585430329518	5.78294273395015	5.40392295212648	6.15398631380405	5.60504244396673	5.77823779202647	5.84244622228562	5.90040815039793	5.78712531635581	5.71674223450397	5.39631112825398	5.49681893460995	5.95026707628772	6.09140962004514	5.60632375134687	6.32199859456668	5.87050724033517	5.98777571661163	6.31098232084128	5.94517183264883	5.99784548068009	5.96007611799544	5.69158968199963	5.48344973504563	5.88513333846314	5.73759605866806	5.97394609009008	6.11289603878914	5.68711961603161	6.1192932555443	6.07439858536687	5.93470253561503	5.92358139293172	5.94561804730829	5.33607143053749	5.75641544950882	5.78312157488016	5.76071644628547	5.7649962672458	6.23799863812764	6.1407928885461	6.37046682357844	5.70987263640278	6.08273198159169	5.50039324356528	5.8821116734746	6.01937872246708	5.70974979962685	6.13978183308877	5.31811291624003	6.58468054762131	6.16503955370492	5.47996951900874	5.92528034687555	6.07647644259747	6.10124414118927	6.21740804989288	6.29890761687056	6.00987708893192	6.07910414791213	6.127220529269	6.48874473114354	5.92056264784397	6.28325280289739	5.93147952422633	6.1019092945158	6.13563229689515	6.71851947269968	6.1174840795752	5.76942973297405	6.24399232501735	5.51350427190606	5.90056232489024	6.19413394946649	5.71369108115852	6.43225667121189	6.22223056069284	5.86048741435849	5.91130124084739	6.35174371845511	6.20426489969376	6.5726150875017	6.0950091587919	6.34622605683934	6.19907949942578	6.2031540923382	5.85668390573457	6.03530909888367	6.16354312715887	6.0811144245505	6.14000967180661	5.85218704256426	6.4143535759338	6.02987246004139	6.21977254128322	6.32058505525983	5.96803112623157	6.06270255730476	5.99397870777189	6.44701893489589	5.97727162351939	6.40634246871586	5.60723801356989	6.3798442319249	6.38819036586417	6.38287767999597	6.13679074872608	5.80930288950569	6.45174830305436	6.25945538077281	6.06063328593567	6.02954645202908	6.21118880682708	6.24560967338191	5.90720508270357	6.46211348308362	6.31271689036827	6.30701378365261	6.07066468036321	5.89373584964496	5.98977470405346	6.13552795625605	6.51230990874455	6.33757291952236	6.15060714440258	6.00486991929504	6.4016984512256	4.95511570707002	5.92844823707433	6.13324327560077	6.04568819892291	5.91832937758942	5.70184954243068	5.86484699040431	6.45800933804474	5.92247771758272	6.24290268462735	6.62376186910989	5.50210507283751	6.37254119870745	5.75391659402385	4.84108800540744	6.48250130262062	6.7310557955047	6.37234059793893	6.36747008336519	6.31360334188889	6.32381899252156	5.50119887945094	6.64947027426571	5.86652938401807	6.33567959626482	6.28048964816869	6.40346981159316	6.34590257786676	6.19690734582251	6.12213578844786	6.02128571731019	6.04859769555947	7.0303302499653	6.58899420912517	6.88088868487203	6.45468999770711	5.76801171296263	6.95793660073268	5.3702393810296	6.16781394546182	6.07383682981548	5.90530537941129	6.75811441718244	5.84306849070611	5.76109548769974	5.91075458280375	5.77621895414581	5.81804457205944	5.80231893266939	5.82109569451991	6.3016655206863	6.55011527614214	6.42470186734857	6.512510529648	6.2137580600945	5.96764514748566	5.74891808014444	5.98022300445742	6.25189840007636	6.09189827860489	6.14133661492831	6.34394780309839	6.10944552532623	6.18607456949978	6.73155313804108	6.25210566353943	6.0383139193408	5.87453046971182	6.57147813931326	6.29333245070428	5.88718254121809	6.22428703725979	6.00864107202802	5.65459996740023	6.53571846530997	6.40288248776991	6.40647936778432	6.36545405812897	6.10060608069797	6.90773270355572	5.9980091558526	6.08958798183002	6.09563592532344	5.9805559567539	5.76147142961867	6.21955864564769	5.976719054394	5.9850010262442	6.46805316090719	6.96528581112698	6.15936799039277	6.30003353668101	6.28004381136473	6.62097294242179	4.88223044292197	6.1846251677957	5.71413380425067	6.69009452768818	6.42820866418536	6.6444818718221	5.9443263242701	6.63184426570771	6.63860960059963	5.91779816696012	6.30186105403959	6.61220467673653	5.06372113948219	6.64943775413809
ECPAS	6.54805748313139	7.15384672511021	5.99144048166303	6.72618528263919	6.82701272375822	6.02882910248055	6.39733476016059	7.06544821190811	6.79529296261994	6.75895329536449	6.47243919588006	6.9448229878346	6.84572773843314	6.42978340874836	5.93632400175938	6.70224835407316	6.94072292786542	6.27592164363014	6.72259681065505	6.67549167073884	6.83266514484868	6.50461750434632	6.71430285246784	6.82344823821219	6.68643485733941	6.55875066004722	6.5794117637387	6.15150459886065	6.70989665131873	6.69545267476622	6.74569329982705	6.61791592415867	6.88193614515354	6.7147852172846	6.72255239122767	6.68853507706707	6.93955555971892	6.56782413127778	6.8965787901673	7.40978697187298	7.05611941234965	6.63134241600568	7.01987232855684	6.73603953350062	6.81885342652216	6.49964375878855	7.06082629620268	6.73398763626376	6.99686249908148	6.63021353693721	6.64106924332679	6.94880233727077	7.01605429753323	6.48770768757923	6.85178348213227	6.88876206245285	6.78831054969371	6.5754904388584	6.6624882079962	6.93883189005083	6.87029940834631	6.53664118881332	6.73396783594835	6.68458278668009	6.80273962056915	6.68509012755387	6.91810921756326	6.74013200239496	7.02824547576251	6.57894782653856	6.66290812392011	7.03888837605669	6.79482446063504	6.40561918927293	7.01580276176357	6.89629151843918	6.7338258135039	6.70531884310935	7.10764570425673	6.94754809349983	6.73672596253987	7.08004363070373	6.62404825131917	6.72364542926495	7.08761870402449	6.67786588217934	6.87120374668789	6.83533437104501	6.63340331938944	6.65399921494538	6.93043632170564	6.58731891771295	7.1352882257343	6.5832010354222	7.2118629309144	6.99845837289163	6.66430888885161	6.60211806473465	6.89357664117275	7.34199576267538	6.86229748634168	7.17306504651633	6.95577211087264	6.91868457525959	6.87808650817816	6.40333985110179	6.83315887721416	6.7176118773979	7.06461840560816	7.00797655581182	7.06986289660833	6.84372839539255	7.19730060841388	6.85710659476321	6.6229495911184	6.98210073534178	6.82039702011158	6.87199099320785	6.37330448346102	6.58675145028291	6.43255246288524	6.64573066238644	6.77163999157321	7.09059197739423	6.56948739715304	6.9100576824126	6.84682860088475	6.65619917633583	7.03272254746667	6.7022243416732	6.92786899635964	6.90843192703936	7.23131241329287	6.83332439241103	6.87652044651283	6.75569933687887	7.13746616066773	6.82647955828341	6.66377983133768	6.82183916960565	6.80036409397243	6.91577034406886	6.85551307811967	6.51202067389351	6.54441320965537	6.99279877449071	7.09028745294593	6.86699515866198	6.97745407194868	7.24647192801733	7.30942391508938	6.74808226221015	7.15615075230133	6.78980808983942	6.58653821671669	7.16963762268459	6.43587649850491	7.09531388284439	6.98468069843173	7.13576274933322	6.93210860152139	7.38466762232958	7.90190884569296	7.1404251609135	6.98685083792691	6.13050215833425	6.96706855712202	6.80842424090562	7.89738835256889	6.75100027307011	7.06283768265567	7.42891689643766	7.67612770502286	7.28147416166104	7.36281292883889	7.62432292814414	7.18078162388588	6.93532343326397	6.99834216610752	6.79645223592925	6.97463556380875	7.48975328601058	7.35394111649124	7.01835981590414	6.42094841553677	6.30424282101638	7.15863671728949	7.60192381232611	7.24396872233725	6.93008055105428	5.97503368904987	6.66370317123059	6.90614856005141	7.24632970071682	6.75608274872912	5.71698402732363	6.01164702473837	7.18029869735618	6.44007466052544	7.96918836527061	7.38198230669983	7.47432315636351	7.14388437050531	6.50434637331011	6.96284347535099	7.10648906733268	6.64770733267813	7.11191144504163	6.777478448477	7.14119112936394	6.81165693330013	7.4248219417397	6.90990572543151	7.26925990343537	5.69015152715483	7.0128646209844	7.93366316408213	7.16265008731646	6.8610884345173	7.42961268631198	6.43964832828095	7.25860580292289	7.28834562913852	7.08927927366324	7.03268593398463	6.67486846215906	6.67994456073923	6.8149574390428	6.33312335172963	7.30678195514862	6.00805215029437	7.15765112792022	7.10371626712698	6.41379586617151	7.67145240569127	6.72259126348942	6.49713171378643	7.28786573246933	7.76118269878651	6.62649785623749	7.20843462610628	7.36469459371371	7.25636231537588	6.55410659255578	7.48157274319678	7.67168213572013
PRORP	6.79200932616858	6.70530394162422	5.83947369263359	6.77298176652075	6.44786732993535	6.14782704303724	5.92104100791449	6.47913039432937	6.45201804247774	6.42597295065091	6.49307119369999	6.34424820072254	6.72636118118855	6.27491313920722	6.42255328302373	6.39530135158724	6.47444827427953	6.33126195816099	6.76861888259978	6.47408212011509	6.41452149355459	6.53882173732635	6.70431196274895	6.50388037873739	6.30682392576405	5.97186598980631	6.54032844670278	6.44659797007867	6.76340095629161	6.6659902590289	6.3353400233123	6.70976477823908	6.55333272031309	6.42108104331772	6.35578593338432	6.46452616726956	6.57304693450856	6.49411300331877	6.31557836609123	6.10311978885573	6.64750260296657	6.48375596615821	6.40364103772191	6.52892917359736	6.35198947146077	6.71932861071422	6.40350874617482	6.65776268874251	6.48137978672077	6.72972848543414	6.49105942097305	6.48127803467193	6.18112872324056	6.54826572573379	6.50224194181471	6.22825734160301	6.12212798127508	6.67955471570825	6.66459699540967	6.25177825760592	6.92239699971599	5.72245556135425	6.26720663695721	6.78040968682879	6.3179317728216	6.24517184187402	6.71861091321862	6.19433154345433	6.49522019832127	6.21456666044994	6.26581869472027	4.94705047999106	5.80490147115054	6.76615152771129	6.4707538179589	6.28239868215943	6.11825656915635	6.27021736695489	5.90799433413468	6.25495054017988	5.87958209021036	6.21692176920606	6.54338871059341	7.01006517046198	6.59785379049829	6.10715269074595	6.16626882390176	6.03416388319277	6.39965156652005	6.274561351979	6.15872999111601	6.52015196836155	6.21473607723654	6.02159063428556	6.24963897386781	6.05527403439381	5.2337013203955	6.01373838006798	6.00099712004085	6.27350872784312	6.21753401315825	6.22865987068919	6.50474807219215	6.13071546482087	6.08874332869157	6.26809363786864	6.24541801274138	6.3479972545299	6.17181646132946	6.684465789046	5.54792536815017	6.49933174602798	6.16167720007987	6.65483638446939	5.58994180946605	5.98395780241022	5.98982444407804	6.52027510296427	6.00343079977766	6.35096906333856	6.10104835273106	6.22498372366679	5.46245226824557	6.47734465165719	5.83910341193517	5.4728171719796	6.62872142485399	6.49807931630845	5.98356521636248	6.1496828848455	5.98177855205585	6.67487291677811	6.45274643080623	6.1106566438615	6.22470396814442	6.37601788377974	6.52125924005933	6.670867736768	5.51539682515391	5.99332524906345	5.69966873158635	6.57441777678962	6.28249879060699	5.9320102705752	6.19595399058288	6.19884614323207	6.59755026608299	6.25867713979886	6.60585026058166	7.633903367812	5.87934315000081	6.60904528111304	6.65701961468137	5.93774668703033	6.22634421700642	6.95701988038097	6.52830022618496	6.96271928815072	6.51120982333266	6.33467551586581	5.82361620554629	6.5673524758634	7.40440137054022	5.92870921314059	6.01249853189961	5.27089857082588	6.43588093737252	6.42626348893044	7.25222276353761	5.53477950911152	6.57969089944491	6.04697381291565	5.82954065237519	5.49806603111614	6.93189719794552	7.14746042468389	6.71918211808826	5.66684995879938	6.59541288017085	5.39711623157662	6.14495655049377	7.23288412170427	6.42762522458599	6.01678508229974	6.33238483918397	6.81431225113806	6.74147333011729	6.47344735422398	5.95718328947658	6.41361231352536	5.96104484464751	5.50820412600051	6.49810505017531	6.46455746029141	5.9836026167858	5.23745871573164	5.69244825399199	6.57316395863439	6.34512903557044	6.59420706281939	7.44404713733712	6.364056922358	6.15468266619101	5.89063526765166	6.28110729543726	7.09431787392135	6.26396670379142	6.54691938519061	6.19369442644641	6.92202596163594	6.29858452516588	6.83133511670517	6.40655605588418	6.86701042277644	6.57808957285857	6.43021243885551	6.87946507257088	6.26973891820313	5.601232763255	6.48260193573879	5.97716847361206	5.94423108123213	6.48788155534975	6.76082861248246	6.78661325294304	6.81799784606457	6.11129818010709	6.58371018263661	5.83760125458101	6.12375802790159	6.4388081317039	6.41123584267175	6.44314581701204	6.37218611366721	7.17028842791703	5.88649885780961	6.03145757006209	6.99001178605579	5.30455109918027	6.21829717102252	6.55931696409071	6.53178815867895	7.19445828079625	6.49955610862278	6.68966548335986	5.9378020066413
TTI1	5.22814922055369	5.5294236370773	5.64974187223524	5.41207503188701	5.49725940949559	5.42986890907378	4.68560698730459	5.25817767716914	5.38136681940755	5.41316789218633	5.28024315331997	5.63951437675796	5.7341633659682	5.22953550613865	5.40919909711693	5.31654587258792	5.59909376668356	4.72634331075485	5.67093136307725	5.59318826518496	5.73478704371954	5.49206326478687	5.44321928949429	5.42522367805095	5.25777692787653	4.79971514947458	5.26744880060737	4.59954838940625	5.46948842941998	5.26472178425762	5.51674950152527	5.37482160643098	5.45750765478867	5.29972749031345	5.53794316443691	5.34069092750937	5.52050309599426	5.61995779809374	5.67545312805047	5.46985355253848	5.85935914634039	5.42380017681786	5.30082894043728	5.36352349290081	5.39695761791492	5.54410253503272	5.41339118713347	5.58545524470254	5.36236750459817	5.23929627897217	5.65321010796084	5.71591107638665	5.47532733665443	5.8487032711554	5.44413002716583	5.4556143195868	5.68499731873981	5.44509434203198	5.68949483862707	5.64979274585977	6.06282176164432	5.66546473329096	5.68279682516688	5.47286591313446	5.51691101494474	5.59019574253526	5.98977885050799	5.62613453293678	5.4260588362965	5.62756650345136	5.48780477419887	5.67074026203558	5.51388915541801	5.79094059919028	5.67868346836582	5.63270316924485	5.28680742924161	5.49823583731404	5.87316283000536	5.33017671285659	5.58425142154641	5.48276858603829	5.54879359483709	5.27133756600049	5.46972499092103	5.15691553307547	5.11891694388472	5.44936557832887	5.33725839486092	5.49636717084617	5.67939707633438	5.47003872545167	5.67716927648735	5.36179170514376	5.71110695816786	5.5087902229894	5.39600973071373	5.48358114885891	5.23729741502148	5.60900251554471	5.34731949599397	5.35938652952683	5.62305297714038	5.2697291947643	5.57547170184407	5.5573064234311	5.65580081771494	5.83478357387621	5.72142525569902	5.79747757533321	5.95296318739375	5.42580870414862	5.69877611348754	5.44686292300481	5.29941952594905	5.50441699959128	5.78502860238216	5.8033591031664	5.57426588966188	6.00553037964038	5.54367772007002	5.4814104431301	5.73506818615085	5.57535008722347	5.9670945959373	4.87428505710375	5.72398566122526	5.87401260987879	5.82582761009482	5.54433097534012	5.60021249906536	5.83785441182027	5.27138854849027	5.36250125030351	5.57712217775492	5.46839119718723	5.63134280132558	5.56105679940324	4.98347636258054	5.66489182020847	5.39454391090928	5.47989969375585	5.721065392377	5.36042387502147	5.68044023224421	5.72495115775074	5.80255615519839	5.28675963248791	6.84007310321161	6.06938943835789	8.13738343922796	7.31144229890278	6.28376829054787	7.29071399697514	7.44755492688043	6.97070452779633	6.71045302868142	7.79682581607228	8.31603384315677	7.96871032612394	6.61841354619013	6.54589708022814	6.53153275270303	7.21808135159055	7.57807702810349	7.00451168365921	6.0690315867651	7.11497477001307	6.55798280975214	6.6506230249058	7.57565386337467	7.26376953650237	6.66161505784435	7.01181034947357	6.85364489066941	6.48944289049867	8.05439536160399	7.35279658494875	7.12892112730057	7.11632347234935	6.88864947143011	6.40242520105581	7.79590920337558	7.14958601969045	7.0007159876768	6.160541098156	7.14094014073157	6.27301765957642	7.74410471570802	7.13198696335203	8.21930375114082	6.94358086293328	5.67306432449155	7.99494889799297	6.63187317754607	6.3836468548381	8.45601736482774	6.35094982957489	6.39407510196049	6.918919020678	7.00512563307542	7.32623395828834	5.95954324884657	7.57183908356759	7.71307084157334	7.27743166155485	7.12454714582835	7.52093352440219	7.19710763059887	6.71614348254934	6.41562913732082	6.3085975596029	6.98723953599014	7.40712354879883	8.31594694777496	7.09581682645551	5.64901942407925	6.99512302382971	7.03391626936388	7.07767991005191	7.06810427778532	7.51115889348051	7.34873217104376	6.27664810810169	7.84139581697493	6.35086096419127	8.01501949055633	7.15066549986219	7.15068253258489	7.73461393652034	6.71634294498695	7.15223237688804	6.21227597832379	6.21505006549622	6.48772126136346	6.78966278333068	7.27267095249712	6.55397451868225	6.92325276783669	7.27878343323725	6.62507582031509	6.00922961209631	6.84583032255583	6.74677605190304	6.54915752053504	7.41513552300823
AP5Z1	5.33296279285	4.94232885251701	5.14791543073442	4.93563445714845	5.08521302176412	5.52192712320561	5.47993831357863	5.02185602894165	4.98046762187006	4.85783717976983	5.02585968933905	5.01171928544798	5.00001262831326	4.55840808027748	5.1073113884495	5.09475096318204	4.53726031471442	4.96239108075827	5.06617158845893	4.43290819271245	4.99498702177938	4.5233160915455	4.56457389314311	5.11296353136546	4.74486169432375	5.43326658183312	4.95171126894288	4.66695661984842	4.97581801260468	4.9950605787284	5.03141909671219	4.61066105583946	5.06242130415237	5.0436595154544	5.12347203117019	4.90675624477544	5.23004704136669	4.92522379946686	4.76835299264841	5.06997281986349	5.02284854971302	5.22623991317783	5.11269915781473	5.38845449158897	5.17783468398569	4.88445820673174	5.01542088507333	4.69593393069445	4.96855179662897	4.52256059913695	5.0596013638293	5.24410907434598	5.0734501761608	4.92196591113657	4.62934827070472	4.86045901867921	5.04532794268311	5.73063189742468	4.60356680194225	5.38717823024356	5.34088969210073	5.43771009276571	4.99770383896827	5.14992154253565	5.35846966370501	4.44665195983577	4.59371232623787	4.61376592713363	4.96131197900542	4.87888418459478	5.05637882722414	5.02534111101555	4.91589756948547	5.13524863489847	5.05399019088479	5.11376988593842	5.31757403740547	5.02969325821864	5.04046396679223	4.78191193934096	4.44595643277263	5.48607780275777	5.29835400724773	4.95352701911489	5.29054569536599	5.58138420086901	4.8039225661709	5.15357187210501	4.71858267599146	5.63586490593032	4.92900721132031	5.20663254234424	5.29564632627294	5.19368909075028	4.83083419907846	4.9814256256202	4.80233549425744	5.74967895952203	4.93719409983414	4.98216484035848	5.09506409351947	4.82269635561987	4.75946634739765	5.06189668975302	4.82680612009064	5.00792005642464	4.45415953236608	4.53791349902933	5.01715953449332	5.00560466522042	4.67127435785724	4.94250366983368	5.42062845621303	5.17478520529463	4.45819854571649	4.61743817901515	5.18016736778324	5.32347653593049	5.62281825299763	5.2501537517993	5.95683699410174	4.81221001668086	4.88785364328785	4.41281159825193	5.62562095132838	4.63974232861192	4.89036854912012	5.39673917716185	4.65841125678671	4.87212708896969	4.94264889399785	4.71214451415311	4.9551457846915	5.02108401533944	5.18231932571989	5.32397556015225	5.18690647229718	5.145506244144	4.00572643546081	4.94917604171996	5.16403731080718	4.79321643857474	5.18937496692025	5.32205806050975	4.6582490460898	4.78796564980477	5.06425442974214	5.0358504386889	4.81579698386558	5.12233449553365	6.45703990407244	5.02192492936784	4.7165890832221	5.54514935375608	5.67443514845244	5.83902166724218	5.03374746778116	6.25948038272341	5.60404115204931	5.28787778633567	5.31684489287486	5.22144389725528	6.65186467465661	5.65869964164845	5.33448736491818	5.55004974933853	5.36701650991595	5.18813096764059	5.47250940586552	5.72368447895552	6.2601566608854	6.33952442293793	5.86833691261713	5.50091344110261	4.38586841345001	4.9615820956574	5.83696608516597	5.89718513033351	5.76393053958337	5.66273796469543	5.4437166014846	4.83062914459748	6.08387056879768	5.80765403599864	5.37684804876219	5.04998581759243	5.96740373106323	5.40510991240724	5.39529304529024	5.55875877626158	5.44521471806735	5.67022833128618	4.48074974302813	5.71365577597327	5.60872237065731	6.81015003484827	5.90683390373086	5.32281754546138	5.44480166417538	6.00141315635531	5.07775166213464	5.09984988468497	5.16165607374099	5.71187194019852	5.87128162540118	5.17556432280539	5.76998537198629	5.62670492979492	5.51627658305916	5.68997248883088	5.66176331970694	5.75468913014301	5.52088342411141	6.06511298896674	5.63021494244908	5.68222307306226	4.6632684051188	5.30335487989151	6.0977452651958	5.55214098815709	5.12029896884927	5.7492446722744	4.94965897512815	5.16677725867215	4.71147801539011	5.07693107611589	6.87948738366696	5.70381718887681	6.52159436895693	5.7257069781062	4.97415127344372	5.37624421258949	4.68765055437631	5.1792839941969	4.81736611547684	5.41710588331336	5.48023285666529	5.67835904114285	5.3486969713231	6.11226095357497	4.79273047675005	5.13957951619443	6.2538425891445	4.80626546453762	5.89632964213696	5.9865050327297
CTIF	2.76045100182073	3.1908308694541	4.15120156246805	2.96337420849229	2.80831312948533	2.91353761963094	2.95810798823367	3.22554625208554	3.09806814115491	3.071048978241	3.19219491259497	2.95379651843047	3.23163257857434	2.91838419116371	3.05436423150816	2.94630378956288	3.02890142532965	3.03456007968908	2.88199787269687	3.15158583548293	2.77075027898857	2.64431497031797	2.96164093919925	3.39613525252729	2.8442873463669	3.32891990831311	2.91027838773809	3.48908277942497	2.86619409743619	3.43709514946353	2.945173029842	3.10241079992866	2.95698259163411	3.10704641576248	3.23886027803408	3.13943381339669	2.97431054701009	2.80413782393167	3.04167652936427	2.97052654058702	2.80972740241308	2.82209267018998	2.94025690346361	2.96348395168461	2.65500123319333	3.08038104465708	2.90391661064152	3.06324336943194	3.16923280995819	3.08490468353063	3.03905045598407	3.08134674706094	3.49265374895504	3.07139346040584	3.163291645006	3.39611715241187	3.73544010416973	3.2380800671037	3.02736477644542	3.00380954322063	3.01128688772239	3.1471863158037	3.28611166547901	3.01538099084912	3.33417272652555	2.91997112370238	2.84104919176784	3.35768879125321	2.81999780598278	2.89316866689766	3.0643776995231	3.33255961062328	4.44067810153753	3.03133107310434	3.09232651646561	2.73705128433822	3.15485269414804	2.93239521984195	3.2765896428125	3.01082190140875	2.95559523645015	3.17709661883144	2.83193829296561	2.86319071688093	3.07250021217198	3.16662937991264	3.35729006234221	3.1929290513003	2.84375287970807	3.22834631405767	3.00660232672706	3.21226312301062	3.04784195125682	3.32578037181169	3.89397903734842	2.77169083844876	3.93949738721552	3.02162663622452	2.92538013173696	3.34380469225564	2.96375164779351	3.09485789342945	2.6437577529575	2.63692814787393	3.21877833571368	2.99364966473851	3.10524191197545	2.82934916705109	4.58952849918332	3.03467379543636	4.82861105451223	3.12875616473764	3.30041769011267	2.78849371141831	3.97150825837454	3.17172850523355	3.26464178686277	2.97301519216851	2.89338501425154	2.76017063376188	2.83004248064928	3.02122572893219	3.05392229924583	3.01416958619542	3.15824170165716	4.15371608107655	3.03224335090181	2.74158531746035	3.5516787691756	2.97613250013724	2.94312030086792	3.12065025813833	2.76627597075173	3.10339883136548	3.00000869809464	3.10814635505196	2.79490191896922	2.7714280868086	2.92430537327101	3.55942556269429	3.07255723342978	3.09497425273982	2.80713052021982	3.05644014617776	3.0383401065299	2.98308755071418	3.11884696130827	3.60402730958802	3.67968685198484	3.14758406469688	2.88708276778639	3.13244540761373	2.89490250343065	4.20309149353127	3.043110016395	3.1200422551919	3.05430120834476	2.75988835983641	3.35156749389028	2.8232284268117	3.0357601024003	3.04131001876504	3.08326478789169	2.70660469875652	3.39118307362881	3.29186704415589	3.07845333591226	2.62665304538523	2.99387171266359	3.04834639509683	3.14348316590975	2.88221535387453	3.02540424772951	3.33146019523433	2.83928304474704	2.89846209186425	3.36653019670526	2.8217188931498	2.95591456775346	3.2879537179179	3.39032605044212	3.04393265284035	2.99202871096698	2.84693474532914	3.57943950505399	3.07854753849537	3.0074026330754	3.14299058204934	2.75369021862365	3.10288921396006	2.9978002357484	3.92763800821312	2.68678459963915	2.88019182121876	2.81135677659805	3.02364482644691	2.74311807361318	3.28398906644606	3.70845941205813	2.8723189257085	2.97729844147813	3.00582545820507	4.49235966406049	3.1527947710537	2.8206153616689	3.16640796222721	3.00634674650777	3.71434578788287	3.17924428423821	3.39849316511897	3.38151717372452	2.97423779178	3.46948276876351	3.20375937322401	3.12740286165347	3.18030853775431	2.90385363825665	2.89925492710276	2.887015649673	3.34772454052949	3.31521119036927	3.32807451656055	2.87854800214321	2.85784255378292	2.91914876260787	2.86826513741013	2.93449195783942	3.02680873711459	2.87445190535233	3.09422164648857	3.31517960388517	2.89420088549023	3.20781140817131	3.03131961876461	2.81015587631694	3.40911340084631	3.12920466541353	3.1763535828329	3.64147090607617	3.48394138155035	3.0112436474005	3.19284187783253	3.1547389791924	3.12482941303015	3.11589213679889	3.14557414954852
MARF1	8.03558206325383	8.127804664232	7.83532017095735	8.00081316174835	7.91468424235859	8.42685589065159	7.90711426290283	8.0367432902979	8.24284797734359	8.14193238170571	8.37268844453599	8.30890337132119	7.9308083439505	7.81978994731752	8.46062113075856	8.1452001241924	8.00136996652494	8.34017767060922	7.88497671640634	7.91241882830297	8.16350361175873	7.87030725925279	7.52617720723261	8.19254466490843	8.29084291527616	8.19528288972835	8.32088767306191	8.34884602682748	8.05604150686373	8.37774935324256	7.99678664299054	8.31535487459821	7.92707762220735	8.15244880886188	8.04825157249976	7.87382240898265	8.27398283574512	7.99972050791615	8.34109504068478	8.43368472600664	8.2131120728932	8.35190903348386	8.22571728529128	8.021482460978	8.50745953291457	7.62025566790416	8.16469193074614	7.81623163964533	8.11660317001341	7.67368264975879	8.00506832139821	8.39736646239885	8.12200031642914	7.78620787544813	8.77634741137785	7.79612283487878	7.98325917140809	7.89382640704472	7.73104853580895	8.26420787747915	7.32807460582665	8.4508752185898	8.2079706728242	7.83711083272941	8.12014205401388	8.37710237560674	8.14953788589264	8.34799494113393	8.11118644713683	8.14353402370981	8.44512550539072	8.70606220760175	8.54713710183293	7.84664608988798	7.83113514690085	8.21857743233436	8.47803687196134	8.32918292546782	8.53693096794011	8.21673903204903	8.77725011208748	8.57488812558851	7.87968372168722	7.72228614947233	8.17311980154414	8.18449054898146	8.30146206873206	8.86114616454777	8.02920576698488	8.45571627891074	8.22006746037012	7.64490110217628	8.43735863405847	8.33849949008198	8.35721328805267	8.29700610520715	8.89858729658717	8.39378682152824	8.02246312245776	8.44765243592913	8.46430995319649	7.96070267319545	7.93603399450853	8.53714339089328	8.391110774891	8.27944267295675	8.49900836188495	8.10842538440951	7.54445371334636	8.20287418631108	9.19780706491868	8.19201387412412	8.16085466549693	7.96783788374806	8.86540457133479	8.23814456445259	8.53274086494046	8.05821895464305	8.19566947707318	8.33186774106954	8.14030018385484	8.21084056711449	8.34229978107542	7.91831124321588	8.42628020344128	8.53250619970466	8.23912803852521	8.38648406878732	8.36611795910453	8.23252106799706	7.9868794185948	7.8012635228458	8.27696738749338	8.51272318768655	8.79215994558132	8.11375918072823	8.21265532088398	8.52919977944923	8.2169457828137	8.77494238856379	7.77102608435397	8.24630707508802	8.28098789450933	8.36260091730686	8.22066410825984	8.25041201741533	7.62390647093139	8.35599552980031	8.06104140607247	7.7523844664669	7.43043069398489	7.79148050274854	7.61408464255173	8.08479822862138	7.84447442659781	7.32516300804073	7.992596339987	8.13165306377586	7.49235541529813	7.96613944719801	7.97260185370348	7.79612159218206	7.10469509717854	6.49958193091889	7.91709135556388	8.0278068060551	8.58919398194988	7.72639969683261	7.41906138624829	7.88836637210121	7.40194354367114	7.63814679859537	8.41165544355248	7.8802142785291	7.72899935312554	8.6873122668935	7.38413105692017	7.30766241817447	7.93302275945308	7.32381170041462	7.12082663774437	7.7781325081144	7.18656627492981	7.4113791634915	7.64171414062056	8.00257774092762	7.06876148443684	7.77348213270066	7.0364553126559	7.81376276458476	8.17012922852355	7.83360140047557	8.3426977772772	7.76175215840324	7.91347115959578	7.58396805941572	7.43796671570548	7.52561526187296	7.62840417656823	7.69613918490834	6.66567717984327	8.058468050683	8.18115165475524	6.86835105571011	8.0211640267815	7.0854072084246	7.40489984057148	8.28206711935366	6.74110587156402	7.79643898248509	7.83118440201519	7.70388540618808	7.63334834960482	8.09536707789542	7.27103657637674	7.27891392310212	8.22203648279566	7.99718440869357	7.50046347952206	7.22192112765287	7.7395000375504	7.55800798659472	7.22352042630397	8.03899213812533	7.39183191162604	7.95614790496724	7.41287954849407	8.68563314185798	8.00357587236907	7.43605847242894	7.93474647828729	8.1101171087229	7.93022518511427	7.88541975017913	8.1197217919681	8.3094963296987	7.98556340304185	7.92228042310536	6.56606166606764	7.85682006958934	7.6353069382344	8.17583140434157	8.5124007905396	7.690140410818	7.05441828968719	8.18833281511742
SZT2	5.15158476416043	5.36139499840965	5.55171315720079	5.61320786999686	5.53867920079267	5.58141088178969	5.26232890821977	5.35429547542611	5.2473070717079	5.29864378056983	5.59258404594922	5.34239299075027	5.41121934036622	4.78509014674336	5.37595664356156	4.90669834573873	5.14922126913064	5.55290674289205	5.18493213676733	5.25408762043033	4.96306479859817	5.186648971645	4.96668581354195	5.21372326227167	5.40793052577292	5.06000747931596	5.36743849365922	5.5633012862184	5.40378291723005	5.68160285054973	5.40617276224757	5.06151932945116	5.01170826101108	4.91930269112667	5.7063872201404	5.07274547007906	5.10097564940961	5.38846608414414	5.66090147569763	5.4265761882226	5.39377898399141	5.10150682059329	5.52011030749823	4.94774898812702	5.4117008791846	4.75738546200551	5.37073573069155	5.32958798548027	5.11165013401135	4.80509601469211	5.8330146047538	5.37346720994237	5.43329316314378	5.18143577315421	5.79882428706543	4.97479983576251	5.30098662249762	5.63700177889345	5.38695501952259	5.45253083906011	5.32750942684819	6.09719857313025	5.15925772132672	5.38130360664472	5.10644705260066	4.86254410521019	5.40663712202004	5.00118292363984	5.40370821732039	5.20076869870458	5.48354497591424	5.55537182077737	5.04748937124578	5.20842283320792	5.85948806872816	5.05867930050369	5.54268124165949	5.2206149112893	5.83225641157067	5.20316522772222	4.99095055970136	5.33616574505105	5.08463417759527	5.54124519586446	5.34928926119749	5.63375700968003	5.06351524686521	5.53475598422786	5.33669356979505	5.68307394972148	5.61146223195519	5.98176807541338	5.50150346778308	5.67835904114285	5.28260370768783	5.16313985866665	5.32061033528066	5.39336210758182	5.6397209629592	5.82393626561253	5.36364756967231	5.24488763652082	5.04043949116964	4.88008341426045	5.45224630941551	5.44319724205483	5.29656164340164	4.94302704646776	5.31640148162219	5.4151828889198	5.97821587746208	5.41985035481474	5.47286242843404	5.60323729773139	5.3205786385777	5.25812726900688	5.71846249057016	5.49146306833471	5.79846163444797	5.54481299896663	6.07901761610334	5.67125976044115	5.81244659578424	5.10393914931769	6.13066171048554	5.25918384429672	5.12597049794175	5.35806905551239	5.38655115459505	5.60124561098321	4.88111019001091	5.10868424770284	5.19406246552842	5.41024256938378	5.10024477074434	5.59217402889439	5.42804170006236	5.04230876772195	4.82811756560526	5.2309122278313	5.5730116913512	5.47355924626273	5.07517819834639	5.29190359432527	5.05061241754159	5.18364621077054	5.07563504116295	5.40789964111641	4.95507224174922	4.80254834297861	4.7603786530046	4.60655629419761	4.85759658223255	5.50751382254411	4.84400438253928	4.29999842369598	4.89514769927153	5.12709286345974	4.26553687266622	5.27485835198793	4.90735948426153	4.95448340100738	4.64366405524781	5.04047515511281	5.61204745035317	5.28691991523719	5.37603024957266	5.12445508449387	5.18174874335715	5.14796927755369	5.17787860805256	4.754815629731	5.70609370938925	5.03980649961823	4.88056458954387	5.25195287885557	5.08838936677912	5.16351639058071	5.158294629028	4.77037391888614	4.76182105459035	5.07038302795294	4.6248650693293	4.48051044336477	5.26910782872111	5.13098787022706	4.81757968968132	4.73902049873857	4.86699730679957	5.27866147071682	4.60416269836944	5.14700306378339	4.96452866734228	5.49973320573589	5.072971724483	4.48685890391344	4.59108692403911	4.94745222660277	5.29909773591938	4.84784596219187	4.5611549488205	4.88195877645369	5.39655557230678	4.79407493372436	4.85723513529337	5.19350979927101	4.72601579113289	5.0292240149458	4.50888606756205	4.68532062144144	5.13169758267104	5.45751896754649	5.53811305092644	4.83130285774386	4.26087084876306	4.39134398687206	5.17457691487256	5.74362575364934	5.08400281836797	5.31326314788409	4.94018562602951	5.5165033930972	4.78243801513648	4.4947311997547	5.11753297081551	5.26828124442543	4.63230596720672	5.57310095771785	5.00344341954733	4.50844267662038	4.98445658547505	5.42402169233687	5.07610211571627	5.19378784545808	4.39430900512815	5.33967977945153	5.38594297446844	5.03027620372366	4.9781807160717	5.09724333927904	4.98785503883036	5.15540214904302	6.12589835162962	4.45902797390943	4.3949997146099	5.12184848460095
EFCAB14	9.2731064085327	9.06679036602042	9.43309776944198	9.15138119743821	9.14067140626332	9.1562640591749	8.98077993821603	9.31615920623538	9.21086034995652	9.32129415490094	9.41027856365433	9.19094863718376	9.20477869060602	8.9865650496402	9.2856361347078	9.0118417738741	9.14094387305032	9.0063323900956	8.93135319471017	9.2613838418195	9.06493870871875	9.04249645371203	8.89397358246398	9.12603733889776	9.40864588418185	8.9088588033276	9.21153753187271	9.3620079860255	9.01473441767715	9.30252797537798	9.15470017753549	9.36387373581577	9.3055111117862	8.88621459210922	9.12151475936797	8.97086058911531	9.07481205436302	9.26620831743038	9.32261797190212	9.22994478047253	9.43653944137642	9.2948289435303	9.17884434692561	8.90876477197624	9.22139071672067	8.88463865105351	9.31664351743726	8.90338920506909	8.9172520561428	8.93147817084819	9.21371453341301	9.36128801028415	9.12356657923539	9.40615312823899	9.55093840721668	8.80591701189341	8.80262605234224	9.12094077915047	9.10874820994156	9.58823280292176	8.46920146447691	9.16039980635978	9.37363418958384	8.75052117647741	9.00970227930518	9.23471089409408	9.32773362483096	9.03002171257293	9.41627485418814	9.49863452240896	9.19600283196747	9.13275903740674	8.87312898391217	8.99178023574169	9.40074933160531	9.13465607843734	9.43088726521435	9.17356570860981	9.63267051764164	9.37168859497214	9.3658277389726	9.40441522923271	8.87552136031232	8.82878550701914	9.19120315002489	9.04623774935915	9.0475239052558	9.1445320523349	9.36286196824199	9.13866319333623	9.33734346159823	9.11483294107397	9.58525979910548	9.38766459819817	8.86963966008167	9.47202509379172	8.97835758424547	9.4262369977409	9.20204619027898	9.19319061435983	9.13531301869252	8.93286342074932	9.26531510334869	9.14639645233236	9.20590997295422	9.2447566458081	9.44355343397675	8.92332501214272	8.80878659609314	8.92746816416236	9.06442701274507	9.38178803398967	9.00079473859514	8.83524979506359	8.97639685448132	9.56833559054412	9.28801234075612	8.89811648636904	9.33157003395305	9.36722797213256	8.80136245368974	8.8977583746751	9.25559151769099	9.44503505945728	9.24960218469234	9.14504776526421	9.35157339178267	9.05746849819099	9.27645066152544	9.16644075326417	9.46672000381774	9.25218980194919	9.55725564472385	9.33741781425263	9.16077633128542	9.1955249252956	9.20365165774078	9.28456364097503	9.22549129111939	9.04106811562351	9.14983717678471	9.02123882189611	9.11517146035915	9.19426751907305	8.98259434811298	9.01014472591773	9.22854495341684	9.16127788305362	8.84602418451188	8.75339325373887	8.38336982795037	8.02459483532589	9.18244381147545	9.41761864482602	8.39302117911012	8.73837724379614	8.54066788210307	8.53505690997293	8.5236942980266	8.73772151148411	8.93189358645719	8.70763435556609	8.77991102021418	9.02654040440721	9.11157013837027	8.68145897691444	9.33158263626422	8.50517821922145	9.24757923811939	8.9680165325027	8.8061055753751	9.05950877509309	9.43643579807377	9.63636566204283	8.48383625845904	9.34067988350739	8.90428035998074	9.32288825918907	8.73436846366878	8.49371187371906	9.01436804729038	9.35516937165941	8.46495271888573	8.48510858323757	8.61455804461258	8.79080517637085	8.55369605786789	8.80809173981283	8.56927602757413	8.94216550904754	8.50687948930593	8.98239893361917	9.06619248873335	9.37329788978902	8.53258771803827	8.53961116655432	8.2667380538023	8.50200025276982	8.62446141577677	9.03696131121025	8.28478192992386	9.77107034331082	9.20240419223152	8.07489771209561	8.79055949972604	8.43548635018493	8.93573100789495	9.42681849299738	8.74931151042198	8.6184662636339	8.67105310102005	9.0337965488567	8.5650370318067	9.59499450321354	8.18492882140619	9.36698808374525	9.70412908607407	9.50865591112464	9.96130739936869	8.34717061779133	8.7846037779692	9.47659010537311	8.55323923943233	9.00410871128097	9.60423259659291	8.65148491436623	9.12644246482498	9.36468530861823	9.16217166419029	8.83948120158243	9.09462197874876	9.40186633200198	8.71321097056883	8.53659067196655	8.55827728003452	9.08777655195841	8.99449937740098	9.28045723844718	8.82887820924185	8.85950708205132	9.24894901452721	8.86176156023576	8.58448406907662	8.16565011274287	8.80823799518644	8.75580898957578
TP73-AS1	2.49382214930386	2.62077908511236	2.69963373933287	2.8399012340145	2.88265695845524	2.79574514078535	2.98518520481137	3.00790451636265	2.68511291320913	2.9420305660053	2.96371092271716	2.57914060812705	2.74323669533885	2.91847806229897	3.41902647919994	3.47707940965508	2.84970442755605	2.87047348425533	2.63603979065684	2.87450869207449	2.85405679389105	2.62155478336794	2.50719343004434	2.59258899612409	2.90205817084924	2.70534236698527	2.54634227337275	2.79063463194538	3.05582137662053	3.40956897973933	2.788587890975	3.08404032763178	2.72608747449745	2.97907944902314	2.62430582270957	2.77643101116251	2.83627253589939	2.82607613569657	3.02738978083894	2.82155064746936	2.60451510047629	2.86862501401829	3.04839480651984	3.57647269354667	2.5823414416945	2.6416793501622	2.77158493098657	2.8465202610388	2.91162181777945	2.95504636367975	3.14180270361901	2.87132982548417	3.4032828650768	3.04306211119827	2.69614612056136	3.34309372260693	3.4107082810988	2.99342046653403	2.76007993019093	3.23676168094817	3.1992378077091	3.16735685797484	3.18463665695737	2.54281781088399	3.07396428902941	3.19358620725762	2.9707130140552	4.04599300303378	2.9561202654429	2.6820760085273	3.22263314334171	3.67333047532797	4.36113182412192	2.76685555881344	2.93129779673957	2.89822475346416	3.62972941884978	3.03761847115686	2.75947972678284	2.84237267407356	3.98883446534287	2.89123905055767	2.80386143076258	3.53285499243291	3.19268872382934	3.50113199937346	2.99678050822887	3.57335729991788	2.71879416881463	4.08019268504017	3.64222510282874	3.27252923043371	3.53051081122013	3.27460767817803	3.51110381565957	2.93908756091604	4.64077110652894	3.05838798928003	2.70188353878459	3.47729755588271	3.39913170096301	3.17771634376972	2.99061086833892	3.0143661007358	3.63120283085664	3.22021499117736	3.54513460942729	3.36492074788107	4.50351491025903	2.89946378697937	5.15693463062962	3.34711563542583	3.60147378796543	2.76637624333406	4.74269611071829	3.7397105066674	3.09167158239021	3.12175004528315	2.9324977712373	3.54379385399134	3.79763995933772	2.86931115086766	2.99817964524929	3.36323469114298	3.23832087052751	4.19174914723509	3.27266511711033	3.31338330981039	3.96241505734295	3.09217044378041	2.72651595985854	3.01560103278596	2.94778104554313	3.66463042463477	3.04874548574864	3.01862456314585	3.01854540215256	2.89610856026723	2.47224321108722	3.99018265324691	3.71387059986955	3.24513151915493	2.67759969555048	2.89170628243051	4.09879836309773	3.31043292310138	3.18633072164282	3.08308248640803	2.83437288611815	2.75977173240049	2.61672939230486	2.95809257344859	2.7602046407666	2.71732796943571	2.47302904193571	2.80805168793175	2.51973375117841	3.03610442433357	2.72598531393524	2.53357126108173	2.80383311406001	2.73076550887954	2.76757541818814	2.85712327222253	2.99984356896178	2.77059666534544	2.64500675300627	2.59278231516344	2.7409757477677	2.62882225361463	2.76272914766351	2.50156642086863	2.78605586316527	2.71023315926602	2.63834639793698	2.6018559162439	3.10578464531277	3.12861177636549	2.61832607325914	3.09655393578643	3.20991451813936	2.60155058974961	2.69892485108929	2.6618866957257	3.20609028194169	2.64897625392679	2.66250378542574	2.89360049656143	2.7480216778327	2.87045816219532	2.48622105436227	3.51093801678666	2.81637493376327	2.70251434668026	2.74308176724248	3.47093648929519	2.91048139307165	3.15091841352338	3.0025187895517	2.4295137039384	2.91943098959223	3.04369487556717	4.42756336781193	2.70397837024984	2.75734022391601	2.57988081808189	3.08071830926466	2.52083114453242	3.00804122232321	2.81353022679943	3.49588812054092	2.53392993012513	2.72409920423152	2.76428313171342	2.72118868349626	2.82775757182779	2.5976003297066	2.70147798573499	2.75047814543091	2.70046930355605	2.68734257131636	2.5592387028168	2.62337341791447	2.89307303230717	2.77944169244455	2.97580623069004	2.60438029537049	2.60910943542656	2.75351475805744	2.92103274259456	3.28787948859245	2.64909372050455	2.74594558918575	3.28784553592714	2.38252204994487	2.61964217155381	2.67631109263891	2.87774704749988	2.60191547386506	2.7326433412087	2.57292658562857	2.62600571720267	2.6625329294445	2.90211590972142	2.50135101947832	2.73941046152626
KIAA0513	7.18252527627787	7.0630879951167	7.44683636691927	7.45741182394985	7.64718036599469	7.49621935918451	7.44996945006306	7.62561985717641	7.22544526877103	6.99933472092584	7.65283736203938	7.59366314738183	7.15100361776698	7.05853059747567	7.15458183172628	7.34421131492514	7.33883074911685	6.81263919491376	6.90461058847198	7.62747388049788	7.22990844996018	7.08793852747974	6.87395087303481	7.73255363081964	7.36049387899942	7.38706681656075	7.55312104054745	7.12415039012244	7.15670633529938	7.64914393572215	7.28370404752683	7.37234794762688	7.38374835765757	7.37330274383042	7.44270642605057	7.46152795165806	7.38868493009569	7.0067891314874	7.22396008757858	7.59352877667471	7.4949290858567	7.52719890877034	7.28962604714561	7.46882801881412	7.52763314944181	6.83202576198811	7.23732334340168	6.78457231835721	7.60850139287324	6.97521516509422	7.04663039309831	7.37263345613905	7.38160613326265	6.30500357499595	7.67693431311235	6.85821632648224	6.59113391746582	7.13420852163218	6.95624344453837	6.98807754924024	6.71226964520996	7.54562302195765	6.7947568779838	6.42771197999827	7.26851853803758	7.2114528590301	7.16205584543025	6.69252136204504	6.73492601200918	6.89728946873265	7.66515830681111	7.0949260575609	7.18913455435128	7.04000346476166	7.24583811027337	6.18939387543505	7.4798181986956	7.29964820504589	7.17877193863481	6.93178273973819	7.13671245724261	7.132694695351	6.79607039864204	6.88386227703703	6.84043224400244	7.88619357509156	7.0232914072082	7.09276809661369	6.6613036455868	7.51974665642989	7.0548149448741	6.83519313188769	7.05351558050394	7.57783142807423	7.00040486359061	6.91835834765983	7.26355567127392	7.39202719002369	7.01819136124261	6.94173497546537	6.77974009686023	7.25587061047326	6.50865857958486	7.04858564943411	7.30257865650876	7.38809387315808	6.58990262477703	6.5729223518482	6.75891949583916	6.85791626982147	7.06635261659409	7.06791514118707	7.29671880195322	7.18568346343884	7.10933104534771	7.20417606782461	6.94796493654696	6.80174714762376	7.26829778678334	6.92440147066609	7.83522803706308	6.48449365785611	7.11362594020354	7.23357459154331	7.63709086464427	7.02339398429839	6.5648537510972	6.9846101915774	6.83762696663996	7.27232172209856	6.52556990551545	6.2952380557842	6.74103865021602	7.13813581693726	7.23022271055053	7.22298150538161	6.56250344766688	6.86818038358556	7.67388921831388	7.07691498661605	6.89222614769073	7.55414213380548	7.19187872071237	7.24907104526277	6.85633047147604	7.04545157707836	6.74621446740242	7.10750421700557	5.61171262286245	3.87743092171218	3.83059394122649	4.18347938778268	4.85626142209319	4.75093736923223	6.00455768403633	4.68187153887129	5.73398078634356	5.48229697644915	4.10525568855383	5.82729679816854	5.34207681191636	6.20392567898594	5.02555251253365	4.08863835999942	6.48871746506341	4.92561846332828	6.2222751425197	4.88201787102115	4.66627736391343	6.2968648221207	5.50841512295721	4.68536279736602	4.9754383025467	4.97813161977846	4.67480083865316	6.21841730519399	3.88967794690318	5.00785735949046	4.67292193190448	5.54563819913627	4.62335105222463	5.05916141797708	3.97389324330554	5.32760697722538	5.31060523868092	4.42453791312976	4.53752751318874	5.07317229230551	4.06031844776317	5.9717917122149	5.75827490529	6.09155636904757	6.89138346818662	3.78130198128762	5.30936904985322	3.81476212678637	3.69123318369178	5.49592838105004	5.68288730709506	4.31362710007388	5.40094652801526	4.64700825918787	6.78751843091319	4.89305530275034	3.57512016252909	5.20469052294825	5.03138296997043	4.94114700415539	5.08116407373129	4.58890386181483	6.50734076721208	7.0737100206275	6.14403589508336	4.66271664172065	4.04414654758493	6.18107320815545	6.23848140477986	5.88521890721491	6.16291045770755	5.635204553434	5.80177941662777	4.65431124121523	5.22691191033644	5.74597451286972	4.86610221552194	6.37392655435404	6.4311497958045	6.46276836219317	5.55600927596888	6.78176778892917	6.27781715216891	5.91212782078624	5.01315633690685	5.94851243008126	4.53011759773513	6.4043771201732	6.23154136410399	6.19278773507295	4.48805956345376	6.01039727812361	4.44309283659106	5.08897658172073	5.42860398324277	5.33345499062725	5.80896501026331	4.7764409576253
C2CD5	10.2868773975695	10.473898709623	10.3582288474578	10.9376418087486	10.5624796506991	11.521515538518	10.8482194411437	11.0582663812504	10.6107394516698	11.156717466161	11.4600415034782	10.6813455293837	10.5578355002599	10.0316114428237	11.4614108723441	11.1942907105385	10.778843981178	11.6512460074556	10.6672340610127	10.3921612135213	10.6974216213376	10.7245263383377	10.4353073688564	10.6788886802651	10.4483888268097	10.90995102664	10.7959560269691	11.6553619067465	10.6595141402874	10.8812971347471	10.7842675990791	10.9443304816952	10.3251681204396	10.6893672122973	10.8145106665053	10.1900298303009	10.8087524936659	10.2385412858288	10.6449267028205	10.8702819447499	10.6058293073803	11.0192194202286	10.7830723544919	10.2426954894254	10.7494271855666	10.3657115107373	10.5300006325557	10.2718569001024	10.5692639778934	10.6159985585111	10.4826707977492	10.3787263812117	9.90128982778765	10.1108746350459	10.9464086014695	10.6118459443588	10.5475466478274	10.0665357960707	10.1252791147254	10.3785662185267	9.78467950390438	10.9314408901942	10.1409323559506	10.2005372032227	10.2311984852524	10.7603043386218	10.3733107317109	10.1092095687382	10.2015036755738	10.2355635843683	10.3710647701182	10.2414601137165	9.73112786610715	10.4537082206755	9.9271583623883	10.0647993947202	10.9872512012999	10.6963755047595	10.5103092938206	10.1990259397874	10.0931280992533	10.5962284339626	10.3592733974128	10.718782693102	10.8061668461804	10.5830466809877	11.0774435460558	10.6495527876999	10.233717866902	10.8469445918238	10.2674791414034	9.69353067413309	9.55174107924957	10.6910011144215	10.2227249044201	10.2348038768404	9.95596248936625	10.7928414042654	10.2834646930306	10.2550657654338	10.7204094286522	10.4143228323326	9.87755127685111	10.4694517218177	10.4152133073299	10.5102635361978	10.4339287659122	10.645821271445	10.120356490662	10.27405515276	9.42035512616403	10.317614201033	10.1394663521905	10.4939853623029	9.91531177435328	9.98335313845508	10.2560574334178	10.4801133057945	10.8908513044798	10.4564001184445	10.5399410838341	10.6252563546317	10.7518441888486	10.3386023723987	10.8822511751822	10.1837045094513	10.498115104009	10.4394166429469	9.9165420412595	10.8389619948622	10.1140784775194	10.1576858677025	10.3491600502578	10.3146245025574	11.3556373456858	10.8183386315073	10.1038587779099	10.7610545059477	10.4877651282502	10.0109987215089	10.2535019041225	10.5102176012552	10.844784405566	10.6594117781746	10.2884741756234	10.433497913342	9.69625334036456	10.3095390155002	10.1934991107545	9.40585972564527	9.73997179489878	10.356000454901	9.65947384918266	9.42286134735831	9.89502982263003	9.56045365170604	10.4963179847453	9.89822687067248	9.43638683575812	9.81586134231759	9.78101330267377	9.94054093067906	10.3502598409321	9.52856825090724	9.83715059433024	9.68856700188896	10.0751074530099	10.1435964491498	10.4395300474023	10.4610735170664	9.95524356032397	9.96180552385842	10.4596556515356	9.40549998740636	10.544900875035	10.5828145800375	9.85902186541246	9.29722622144259	10.1937892512254	9.59754873819642	10.827482621647	10.1973618311789	9.84870821805753	9.21487128283909	9.48077833422778	10.5700930873657	9.19104417573077	10.280730428289	9.32400150376047	9.63810434209995	9.80420205896736	9.82211279129967	10.3972770516188	9.96321127921359	10.7571060905553	11.3265877616927	10.1762645685118	9.55677781843676	10.3598058244966	9.83494891741501	9.64031468916586	9.87941381782113	9.72383240616979	9.65836310025273	10.1277433571986	9.56568548299337	10.1504004401627	9.30901560212851	10.2406354244416	9.86723166608474	10.2881340219985	10.9190714871085	10.8273816501807	9.42760112379711	10.368071695233	9.87752257226223	10.0658405672667	10.6700840142625	9.8360019359015	10.1273949382906	10.3370970901317	10.491418269111	9.29599706412079	9.8827321304895	9.90873403540847	10.5369024847838	9.7099947572078	10.6037811345054	9.99600494737017	9.58007476730739	9.67231080072619	10.1689358179712	10.8459633722185	10.5835648601847	9.70589951702643	10.5568195698374	10.0593453487507	10.7946075800406	9.99444430467472	10.348863094829	9.88057377071589	10.1523298917095	10.8067430061836	9.6866060220347	9.53364749641134	9.98184066996951
KATNIP	3.20465710004299	3.43922990671498	3.63213710923442	3.43685866650911	3.30916076665877	3.88045021664032	3.49128864822872	3.69955267322539	3.43894608948186	3.57668485980828	3.80496831878456	3.9027466997693	3.45883332605887	3.4197953968757	3.367228225066	3.53493691695702	3.2672064570208	3.18690854738577	3.57295918865782	3.35923022196353	3.59081233829677	3.666316851915	3.3973491310279	3.30867388331097	3.29081876140244	3.85463598758844	3.47962534983307	3.32942621080421	3.37249346908647	3.59479281156528	3.52974969986816	3.46181726176879	3.43533010721328	3.7077038305781	3.33286787848148	3.85751913285423	3.22337976339228	3.50669225070256	3.44091780880713	3.40133064194138	3.42875601375135	3.26362137530354	3.50249882429299	3.10065220536812	3.30111033863064	3.23039367754889	3.61862522357968	3.32423231858759	3.5953676528773	3.25654201354212	3.06898516064953	3.26118502211928	3.13396770756361	3.18798093979315	3.24912437926611	2.82577341866388	3.14785255895679	3.64997863510314	3.1388636800053	3.52754219419792	2.90743011762609	3.82836503177828	3.32212854386786	3.57605331070967	3.24345719604891	3.42244140676245	3.08204434986825	3.11215222294741	3.22238105353035	3.0774600146975	3.52983293601553	3.089508005013	3.16952515099559	3.36469847807999	2.97567357939252	3.35871824070734	3.01056939416326	3.63822882767139	3.42165114645435	3.33204234653097	3.05250847200393	3.46110795787642	3.35153612987421	3.12658603649388	3.62062005347798	3.78166898995506	3.86060202222067	3.18208568223352	3.20503597160844	3.6977068331464	3.13577657486472	3.39162998085511	3.08969411114782	3.40901679010848	3.28736625204363	2.88266800152234	3.46110795787642	3.35843776359279	3.30335143001415	3.30408167578012	3.06011954006462	3.27413922100855	3.15833276806245	3.41677832975512	2.9575193629883	3.70282531070038	3.26615798013557	3.24054346061919	2.92299924665681	3.22795766423186	3.00240877401118	3.55563188163013	3.11626790959898	3.42116326323174	3.39585090021597	3.10392954778909	3.4128516342878	3.21585508192712	3.37996755218382	3.14025105184461	3.82105441324857	3.26412706364261	3.27626632844143	2.94319725092271	3.63115711642605	2.95457350869333	3.12377577686408	3.14406715507877	2.90066476300858	3.42021440009351	2.85229027971836	3.16752600889311	3.25683547234876	3.35920288169963	3.32258392333379	3.33954875550636	3.13958083174143	3.44218699105327	4.42024538996985	3.04071476081604	3.08332413052228	3.1660765242522	3.45786409364894	3.97796711860657	3.30435460116956	3.31982736189032	3.13722876161962	3.19276946897661	2.8637286734077	3.40486193818035	3.13036992787167	3.10428621057614	2.85768872160559	3.15748917009388	3.37773065320348	3.21907102212395	3.29051188909724	2.98334989560277	3.32619437546219	3.32549058576771	2.98372044857198	2.99708811997993	2.97942841421184	3.51380234605832	3.55071771697381	3.26357115787627	3.4146273471079	3.13158245772629	2.96596729808096	3.23820164715073	3.50919662738655	3.6983707751863	3.30963635045167	3.63895749717571	3.01471455838769	2.99552733172868	3.55605573064299	3.47920630383884	3.12863388482922	2.96932993046179	3.32627373776671	3.18082340015053	3.13554645095898	2.80347798403123	3.28580493335576	3.61865537591959	2.92043399884264	3.36448928801682	2.99580695602671	3.46063426239531	3.45564540793464	3.0050614960729	3.46253490571433	3.03174250845279	3.70765620441256	3.4807167026006	3.47898292481784	3.58227277867544	3.66089171161246	3.25135953538445	2.87898739626135	3.62185383169402	3.16576277638402	3.20782664020314	3.02380594175281	3.13570972863687	2.74974532613561	3.71771111174856	2.83803692812018	3.35314639682672	3.0558004048307	3.08663552842264	3.17680025899853	3.95291289091715	3.37341387332479	2.96854420736496	3.06180960688347	2.84265259573703	2.96047835817308	3.45210521510234	3.6188763466164	3.24499740055761	2.91258908988496	3.01068952548015	3.6263471735715	3.33321962378754	3.41444834134585	3.35580476788427	3.61126456056409	3.38645014527275	3.10117972725434	3.11254023938378	3.24752806482058	2.84733593594023	3.36477898714857	3.44803426878557	3.37564972900503	3.66284175993768	3.18124045781317	3.16359740916788	3.21215835077862	3.11623418314119	3.05923314440538	3.2818048028661	3.02723531942547	3.37838515998498
CEP104	6.38885181145791	6.86317460877529	6.48246750787066	6.48955694233383	6.46130444144969	6.14903833902915	6.55921937484315	6.82763337935416	6.6614922314762	6.7938269138376	6.43325855917139	6.64630259953105	6.51926662695239	6.41732587115525	6.00289046282926	6.72518991623174	6.75667979909132	5.84383166358913	6.54530078199323	6.7114651818967	6.68034695233224	6.76213868992108	6.56610088346008	6.41277351488829	6.56774003841759	6.68867449331772	6.70043437330139	5.914107904877	6.32470844150266	6.29652466173744	6.62719412226456	6.66517746480325	6.45314285066108	6.78358605845047	6.37258679426575	6.64901690920586	6.36992532891015	6.6015289505866	6.60417492549268	6.68350930075757	6.36593385737431	6.50917134186723	6.85624482387382	6.89469973387618	6.75007753972178	6.49463529836446	6.72594825282595	6.86687385046195	6.68678921810903	6.17335913479613	6.59863836823895	6.46785306849176	6.50412333018726	6.7529441652007	7.0113239274733	6.89188462625653	6.55209457082467	6.77670489942897	6.58933251349332	6.49443413976382	6.83142369652206	6.63495269331121	6.6573129993556	6.98294777931267	6.51152202165309	6.7443351873729	6.74622005304434	6.59168253853214	6.86133428617059	6.53635118955966	6.73359440393663	6.85602050880041	7.03936297165164	6.30353681632182	6.45207398617856	6.71877121143613	6.62051417807404	6.37913627027828	6.50946217008313	6.66894591201255	7.2327410600919	6.82285597613304	6.97934053909613	6.96524935477395	6.98000741836359	6.88365387503291	6.92009533940544	6.7335770591041	6.93660252465287	6.04817213066312	6.70519959662183	6.45583211731549	6.77685406040386	6.72916781571385	6.89877590176037	6.62724114516904	6.97031695913931	6.2138136508873	6.87435385301	6.72723122963196	6.72116542791307	6.68364664111365	6.39064484141046	6.15876133074449	6.73761703943989	6.73302198017606	6.94929079618327	6.87022038756446	7.3104414932719	6.86195759590228	6.99138150652924	6.35327176804446	6.63776726644606	6.8931108524751	6.57293035365733	7.20963676672414	6.67445101684167	6.51305059931066	6.40402075653848	6.5005232742734	6.57794697292045	6.64588441782941	6.27119083118388	6.78546616953608	6.74159715300206	7.0830708088732	6.44910086563314	6.65998913004306	6.7886760229718	7.00324289051406	6.42847976553049	6.66455023516153	6.64709131066972	6.31067820168925	6.72616483192329	6.99173203080534	6.54412368886934	6.69686846481206	5.97136180923057	7.19019827765394	6.4610270636559	6.67535747542678	6.89717748860069	6.93256791143727	6.80608012895438	6.83050494605971	6.65089750339077	6.98023854534098	6.52941184985836	7.32761649000189	7.2646139828662	6.17615382935314	6.90051886098013	6.78152475989302	6.61795162013034	6.89891004322548	6.32617444110531	6.4273925097319	7.45622235321712	7.11687517990023	6.15100191696714	6.64545836319015	6.93882423279215	7.0226568380702	6.56847986402051	6.43217333882738	6.7904943331049	6.98596700834311	7.1109267399738	6.86457255418039	6.84797020022092	6.56276216307513	6.77809965009551	7.37691862877669	7.29065802841917	6.18862424256396	7.05989323333248	6.98478583714616	6.52575905455189	6.78615730193615	6.79576278648467	6.96210063783893	7.62398789951822	5.93482129594686	6.68675296110628	6.43333814866446	6.47740655709835	7.12522306905371	7.32511266599979	6.86453201010941	6.55983917948904	6.74121174457138	6.79228714930778	7.1767036688246	5.30709958776268	6.62887445852163	6.71851407946956	6.5686811402307	6.79807716791134	6.79077705157095	6.23024206566487	7.30378428886234	6.50667416178624	7.73298137235858	7.09879158157162	6.94336916929167	6.17050235434363	7.25206223931408	6.82844640226839	6.32634619749211	6.23507366122264	6.29288903561213	6.43363055728304	7.43624665916557	6.11792250138845	6.63014754719334	7.25137391579925	7.61948637191646	6.7758265788051	6.4969379314812	7.06351149385421	7.35230946696796	7.0952921655011	6.6511468020282	7.09135998668558	6.86461354824627	7.57021988055258	6.80698518431751	6.22394139320826	7.04908252499223	6.74165738129225	7.1204181700613	7.09439578526824	6.10815746227007	6.65625211178534	6.49366539615047	6.65593539787453	6.98568178694658	6.20519715630751	6.12424586614052	6.93208366251257	6.81668758639205	6.52408763698671	6.68003814106854	6.8127544654909	7.71304586706505
VWA8	6.99129804214363	7.45745671200241	7.07068652982706	7.25602508063913	7.05023676163887	8.06599017267296	7.09945744411726	7.27148607958036	7.32429709567113	7.54415350192222	7.69034670104109	7.55467613933628	6.98933522583823	6.93095445750094	8.00899705161489	7.41586445243701	7.37854004364223	7.67718330094005	7.1497319585182	6.69686986827102	7.45245432843158	7.01602564490308	6.89855197317399	6.79629321752905	6.98265328717696	6.8674289899697	7.33727070191327	7.63399098694853	7.36284930759492	6.51681416099216	7.32908074977798	7.62051098482354	7.46019033409275	7.27296288197473	7.27247243499477	7.19012118803364	7.09038073916014	7.62040922489379	7.2263425419001	6.88353539158965	7.48836806891504	7.45807300375582	7.03719774411691	6.60968106770488	7.33057817388384	6.76919993334748	7.533312463993	6.52676749387361	7.43057275253469	6.77425019265769	7.76596574340711	7.7520195557074	7.37891235964714	7.77503222413668	7.58156051433369	7.20107166908055	7.2263723722858	7.49734097385075	7.48344033231054	7.6706201113299	7.17868814967411	6.81485178176445	7.38705108702831	7.50962494778101	7.28175670751501	7.60236736586229	7.63166935856755	7.36135561417205	7.68167134854929	7.9742154904199	7.58732758564123	7.4438185586226	7.61486464305915	7.1054738022085	7.26420951661402	7.25403438681093	7.66527431072908	7.70888556695489	7.53188597221975	7.65886780121781	7.69907229020524	7.7861560047039	7.26145119204593	7.17739137527866	7.30396119190228	7.06426143480034	7.3132065520039	7.82424159720795	7.58006195287396	7.873170450068	7.64836154334389	7.45638434518662	7.76597171943905	7.45759998108181	7.17385940940326	7.56148510981054	7.38692636899306	7.86238918431902	7.65094898741927	7.70279796533094	7.47319726251637	7.31852505438846	7.1744647417599	7.58078327476256	7.69659367471125	7.58469836459051	7.63791344193183	7.72699776190426	7.0793929590248	7.40247729283092	7.80583357358181	7.63540997402943	7.35029554862891	7.48624327812835	7.56463992778108	7.3259192076133	7.46479394123742	7.54101874222153	7.75485575703732	7.62273960109028	7.40652785566313	7.57494446348333	7.82411248437356	7.46896983719336	7.37074541724433	7.71947477469034	7.61772077790802	7.60399325027748	7.77830565984688	7.37935486556858	7.64404121995814	7.20153849975785	8.01504509507509	7.23412815429085	7.81584665654222	7.33220238663031	7.41643376624378	7.97877797197385	7.56196282802642	7.50834314100518	7.15514752202727	7.35923012511196	7.70137284874708	7.33030876757958	7.43818621446855	7.07988863222953	6.97374806662315	7.3140979630675	7.41553663298237	8.76499832191143	7.75258522289717	8.65255897568212	8.03403184781745	8.58682453927903	8.66790949611108	7.80146255931264	7.77765508217824	7.93552822946225	8.27498797606116	8.09156505014725	7.96775951908503	7.49715618749575	6.82258918447014	7.52253064313572	7.91566966747832	7.83128283106271	7.64020764452186	7.61301468405099	7.57139513045891	8.40811566236267	8.03799543406655	6.33671877729159	8.35104558690618	8.5477521303468	8.53422007843134	7.99290973449539	8.23803191182031	8.45273909835432	7.94647611339643	7.66069408238318	7.81422088572423	7.77152946738562	7.43548712337522	7.13614780980531	7.55853441150428	8.11227619511265	7.34222889654478	6.25527601916255	7.28437045899293	7.6003246156065	8.37795853565191	7.76606924420052	7.41287739042263	8.38026383724303	8.37972180904629	9.49378598439313	8.41396105229493	7.37014633352715	7.89194108285755	7.30728852430471	7.82777153520291	8.89680008235356	7.4809776148133	6.73547728858181	8.46943773759054	6.97909036894887	6.78731664255204	8.91243996953999	7.64297735120507	7.2270960477678	7.7690242763883	7.74205334464433	8.71700321065143	8.44134317818183	7.8875653907547	6.42626024301514	8.25777865135287	7.56182656304465	7.94430481586264	8.03079707225848	8.11197648833188	8.48996459782937	7.68109381580493	8.27418775789293	7.47466075464483	7.99719412113972	8.29396870450788	8.28613896606583	8.15643351229003	7.64352144948456	7.83740909308608	8.03551494145016	7.20162652794055	7.72175288002982	7.47528999970082	7.53273616805396	8.39846848079633	8.36485787850236	7.92433820480116	7.32293169873953	8.64471265328502	8.44288570437087	8.48277782282572	7.64585644273318	8.05743824886611	8.40806638336397
KIAA0586	5.02166396779327	5.10330496729593	5.37524547472611	4.73408867919175	4.90368286308499	5.25865696121967	4.664688359719	5.1676830089377	4.71276587855687	5.28285459285744	4.87369096602895	4.98235090596317	4.73771847758271	5.03572461711213	5.52441856665508	5.02514952638632	4.97665611530204	5.11841019251252	4.83565180427379	4.55556272681012	5.06373385007088	5.20818075281992	4.66313245260143	4.77477653644819	4.95474728634024	4.28446233874404	4.99228242596298	4.72979856175635	5.23014021746332	4.69472211984281	4.76890415634838	5.23114599929842	4.85739811617417	4.70923934031849	4.87385955547583	4.94784165214064	4.93863421234944	5.08000953683649	4.97945047867785	4.76593532019132	5.15751810501596	5.21009503931671	4.9007810679749	4.84304111147847	5.11850855016599	4.72995795602857	5.06004567160565	4.88596132651613	4.97944985032319	4.97586377651243	4.81489920733062	4.7270126809337	5.19371963626617	5.24258603690518	4.88100481355399	5.24656093753955	5.00911266665762	5.09267112397357	5.37689464030172	5.02136704427216	5.59330801082912	4.99535039287525	4.71482070528158	5.44955640835237	5.04014714252876	4.81103401281254	5.12006956057934	5.05826904308264	5.17618610732388	5.05928105207406	5.00553749971151	4.86891611712577	5.21151611080488	5.16407377861774	4.89864262784447	5.18267642286874	4.98449446231865	5.17805834999916	4.92999719495599	4.96595746987685	4.55046351543856	5.22161649686266	5.19198814937756	4.82273807470342	5.313524990416	4.81897531552345	5.17375894429394	4.90808934001023	4.57410985577717	5.05786702877393	4.97990330366572	4.81288806065521	4.93958547191148	5.30549292298759	5.25702502051122	4.95066448067162	4.86629488670651	5.37057335892117	4.97969634443213	4.83367086349238	5.03280106351568	5.31168803732614	5.01708545601428	4.88828442551161	5.18676566294605	5.25521089663678	5.08396947953494	5.15058416750531	5.0500760930011	5.11286745561229	4.90996315977137	4.93864364047125	5.23725661981231	4.95773666598029	4.89596115435008	5.10745923123696	5.11697572411127	5.03972240422451	5.11224521031114	5.27302074567146	4.85578917392965	5.02669539866826	5.36804010362814	5.09116110397683	5.21042855520601	4.78018889425274	5.21416874194355	5.27188308221645	4.68488728041473	5.08688043811009	4.96085691299695	5.57072381316218	5.29725852058714	5.11082989993947	5.31919431828049	5.00000440794328	5.47796484401368	5.40652860930451	4.44400676682618	5.07425252486653	5.15005928334094	5.3690015164706	4.8737137861777	4.45494229422159	4.73961507075448	4.9218530624404	5.34760943094369	4.880474672447	5.26624298214769	6.12248860804605	4.72088507617427	5.86561395340095	5.88649885780961	4.53832915658661	5.02788450279929	5.16541047079521	5.38638026382225	5.86364452253416	4.44228800036332	5.45310563677641	4.98085169669181	5.15010748259349	6.37095817324098	4.93836309719089	4.8242713646587	4.62728459702084	5.25420587913131	5.60615425104746	5.59975098368055	4.99673676876426	4.9517037800867	5.93300428590037	5.60037486011527	4.56084884578207	5.93325027614767	5.99734185258942	5.4654071417142	4.75458874138364	6.26976397645264	4.06048270416501	5.28479090139829	6.15326511088497	5.3201457245939	4.72647027303316	4.99507451372851	5.93453814943369	4.72621426886405	5.91520939018058	4.7040881735858	4.86235427634674	5.00618040468509	4.75484877234663	4.95932631492699	5.40801876632285	5.56906010186019	5.75987277327221	4.83466294288742	5.41901064173193	5.17360154566412	5.50973061821229	4.88399668306269	5.4149874469596	5.36923748408212	4.60101602968795	4.97088333513359	5.73666051481982	5.23726414711277	5.09885189476636	5.02494450678795	5.59813797084575	4.67333590872449	5.792354703254	6.45970855421395	5.58806933042504	5.79184066961355	5.47068322605767	5.80860777239823	5.74128384210784	4.8014979343299	5.58930510442646	5.31426725505692	5.0991848284864	5.27175453846853	5.28039225154881	5.91052821451556	5.36020121495155	5.06058091025347	5.3360988851038	5.22878162933755	4.32382705324145	5.02881769347566	5.48716004192195	5.23075080896911	5.82725937902963	5.96252664691806	4.97282844679468	4.97289722967618	6.40716603057723	4.94938464592913	5.49075033093419	5.14566625485759	5.22615707184884	6.64800740062506	4.90179525506002	4.99557601804318	5.33346600641924
PPP1R26	5.89745835408756	5.40475185649493	5.7310330232324	6.0309912241298	5.58176236787291	6.21936118462575	5.39845693068153	5.27959615247457	5.52936972554676	5.56119130925372	6.00857357825289	5.63023052211953	5.72841712157781	5.10273187125448	6.10535081786014	5.3956241898856	5.47374797282127	5.65985306896729	5.59640507149925	5.82294904727697	5.55059031833232	5.91798501672341	5.3912867746344	5.44971626445197	6.07498400121612	5.01061540400276	5.61875522810257	5.20594218225422	5.77985858404036	5.90389021193746	5.79484162551621	5.64362821898161	5.81979008370331	5.70648441427286	5.68786030542107	5.4523971300341	5.36316068794542	6.03222122532636	5.83938874043727	6.00528493167511	6.11786019753533	5.60740798407589	5.43275727197284	5.30585379837526	5.65961913206441	5.6927900359996	5.72664546352664	4.73152261527476	5.82907952168678	5.67833388985284	5.61294460898627	6.36854112100815	5.97015626447222	5.97356790949544	5.94546081802701	5.58621521917	5.50889246313084	6.18346257886857	5.30684274064298	6.25903227412738	5.20638290925249	5.20179954302708	6.40078884961796	5.26210697131469	5.65524787098239	5.51017149816816	6.17092460363303	5.60285194109043	6.15157967106361	5.85130100726903	6.11860449443528	5.90905717764389	5.43165675200001	5.49423558603237	6.14782077296573	5.87088231398753	5.94228906914353	5.53907148939568	6.43461703576317	5.69617975649553	5.65486151605556	6.54061589737102	5.26472540618609	5.66542010386215	5.77211874627205	5.65319088967353	5.10963397157636	5.77425974069561	6.08960587669868	5.93299275064231	6.16271372896634	5.64948464687532	6.43177920435077	5.8947935650414	5.97612701570897	6.14845731532046	5.58007464517812	5.7971729877717	5.85435195287804	6.14345806579158	5.75049980077371	5.7717265896646	5.80434763311275	5.74705535256805	5.71045538535787	6.15052678393717	5.93889349085558	5.45619151757042	5.5137595987233	5.82831321050842	6.0924557120061	5.79351580228709	5.99724682791859	5.65843225261981	5.34250795124613	5.94179053704382	6.35282777190426	5.9045122877618	6.15962953470131	5.88907377418344	6.53542133486102	5.73097003310704	5.78506232846422	5.89547060054414	6.11680013194286	5.44451512225641	5.8241151448765	5.8251191382018	5.73809530269452	5.61055000377249	5.70355896037544	5.9379919534854	5.93234487350242	6.25363179628642	5.97915808157431	6.16363876232804	5.89472197111764	5.78779543417473	5.91919524253129	5.85271236513365	5.73762542588042	6.00511389059026	5.87708889274613	5.7134207070073	5.3719615050851	5.61245534837383	5.5164023866818	6.15447090984907	5.2737231639574	6.53569613461608	6.25347610768638	6.24269043968078	6.6581975746302	6.35491503090091	5.71399158316974	6.17600881008608	5.75339837884398	5.82277235101486	5.98981258212334	6.23079258668334	6.26391102288994	5.63570726160583	6.81311265203356	5.85907428739095	6.25166068100541	6.1066051879216	6.0843771829362	5.35971690224578	6.60080677172498	6.22168627465745	5.87935823668752	6.25350709291198	6.80268258368653	6.6125354844956	6.43951307577412	6.37571460270491	6.7007009001379	5.77095515902119	5.82948645151527	5.65861040626978	6.14435630462576	6.44522809027215	5.95290704119815	6.39900132742199	5.80570679152179	6.20842658263001	5.95460842169271	6.73882621704777	5.9443263242701	6.04562385501348	5.55902025748275	5.92065051702281	5.9829890707532	7.07847916636897	6.29378049563279	6.45671744940983	5.90636184755875	5.76660127340144	5.89111328344129	6.44343504000692	5.43183909133131	6.64297711507595	5.44697978238872	5.11157811051347	6.25098204134222	5.38649507371	5.86618782834808	6.56310512045039	5.22513298605836	6.83973116507383	6.12770483287979	6.13272774094774	6.63197702237769	6.50967561465882	5.71896949113457	5.7712321323018	6.58919596489583	6.61991405270426	6.29044901057647	6.9751764876804	6.28743144285506	6.47599729921144	5.77639109307227	5.77132804815157	5.60377691387486	5.75210678461418	6.34516607018037	5.65683210681655	6.12373840816796	5.58769075743254	6.06603118015182	6.33658335520362	5.68479517126059	5.95955936040861	6.864613622305	6.47607051611287	6.25089153345279	6.87436678782257	6.50134287823856	6.03046376154079	6.29755554004633	6.32721599212844	5.50193407262587	5.20238233520303	6.1467683792854	6.42296252255703
ATG13	6.94264891487444	7.03882568566779	7.17873797169158	7.35249943937389	7.17366428867502	6.94540058650579	7.19532633407713	6.96312475112874	6.92144546888076	6.55244451363552	7.05743002170353	7.34332313129325	6.95459624725995	6.89464398757981	6.94180636406198	6.93176296992697	6.92146090440558	6.57646653842967	6.73112940744423	6.9947518880285	7.05894204220817	6.88493463580121	6.62492499600156	7.24107605876578	7.24321723166162	6.7884015705936	6.50101545551009	6.56884545272618	6.88693604486284	7.19137927759727	7.21529942389127	6.91055591213218	6.97130661836428	7.07982968949585	7.02605010450602	6.95417804004508	7.16172441593049	6.88410865908113	7.15920717071648	6.96025485271913	7.1361290976044	7.07090718626448	6.92043404543048	7.16142495405362	7.09454613997126	6.81989571470898	7.25032418516411	6.77553743746532	7.03239248447063	6.67139321483627	6.99992514489094	7.38610753650678	7.12623048063788	6.89744866827474	7.00892059195489	6.73530610183218	6.96943614259882	6.92281546787586	6.81194643286063	7.36555895099644	7.11780339368777	7.3059954771672	7.07479056175252	6.81787357394468	7.09209968373898	6.93920988295282	7.19106512925435	6.88702644056323	7.00261759920524	7.11946916150483	7.45522984066383	7.09296719646894	6.48803600791745	7.09622248151257	7.01125249083747	6.99509643301423	7.15218370553838	6.82338460051443	7.87231579196951	6.94188285322425	7.29100260101233	7.54469759221094	6.80284718064047	6.69066052648339	6.91992937324759	7.51307352379278	6.98160235246798	6.90011669655862	7.31072544565165	7.31828361170675	7.28637222669517	6.73716465635386	7.54891504662396	7.54913686715567	6.9137078335775	7.27099152911817	6.77947408317268	7.159605367118	7.09786079367392	7.26207162467979	6.73867053276952	7.11374663906359	7.16502119745498	6.94380655440214	7.09033673124934	7.49926551581822	6.71478112555623	6.85911805734128	6.56934576627292	6.70132231631615	6.63504979029105	7.02753584755486	6.97309597397218	7.15181924298773	6.81720025251339	7.06406311859289	7.45147198650152	7.27823604151524	7.22337073935566	7.271492415966	7.19557038242389	7.05390462535617	7.2559128128324	7.28181803718457	7.17281176179717	7.0438836298934	6.94284341456337	7.1714040037752	6.90456465561928	7.0797214016431	6.79035386308808	6.94662993332806	6.96881566661773	7.04845389609481	7.17673097195114	6.92638315812101	7.29355777713906	7.04804686348773	7.43795837556428	6.97219319347203	6.96813815908124	7.29471126132813	7.23066420782709	7.22977982737796	6.75568727332004	7.12840536125317	6.85417477803533	7.32955068222907	6.82535725483018	6.58627471595051	7.25782358887805	6.80870574312718	6.47032652032666	7.32187330646785	7.25516488228625	6.5113132652783	6.92483484847424	7.01176972867613	7.49153638822037	6.44435183232907	7.23835754127125	6.73344628704547	6.45838095055844	7.36542012789881	7.32855752019839	7.07622737523326	7.40658704317925	6.27739003011068	6.95989077228526	6.8166825258308	7.70621674259878	6.88583901233214	7.19176056578389	6.2542208577745	6.33712942950272	7.27406812418959	7.17378378823369	7.2584483130743	7.36795595920414	6.98201170387851	6.66409403968326	6.90536345424841	6.3105827710825	6.92187503756747	6.5511674293675	6.7655428241505	6.55449087360158	6.94947024148954	6.9175857042319	6.45177574196964	6.6631710937928	7.37773798012257	6.97173080935099	6.99329078976433	7.29586200907288	7.67068494981048	7.11945164731836	6.64685020293989	6.69552903617254	6.63593661065771	6.64509593800683	6.48538601899223	7.02129151190348	6.59527569612577	7.18064543146179	7.29469532024902	7.16765970122756	6.5583652647328	6.641076687602	7.36839173091227	6.93615660618568	7.18108351242408	7.43302034943052	6.42262436462904	7.19630337434622	6.7369821816588	7.03618533503866	7.79127741169775	7.00028711259045	7.12314293756103	6.43646750593451	7.69097898350943	6.53024645548305	6.54980968893067	5.99940750729689	6.40044094605607	6.85546338835818	7.03742292162386	6.53341401648546	6.57479833907669	6.58282003674647	7.20631236238599	6.89349483243198	6.1638038321933	6.96656547815015	7.44358438580118	6.72383912205112	6.50769849065121	6.82301405804533	7.26787503407804	6.8873329947276	6.78956382967315	6.38184392503167	6.83861746992201	6.97084033313648	6.84915824840347
CLUH	7.53981064029334	6.99851566647782	6.93038843704271	6.93471953855819	7.13800473815004	7.68105994246933	7.62768327963059	7.19708056243384	6.50630553991989	6.91444033652321	7.12072341802991	6.95101119968417	7.358821091412	6.65864001791572	7.25111306914094	7.26086809766755	7.08339954732257	7.124892263953	7.17321445514827	6.61898603676502	7.36812845521283	7.10887898439642	7.11535136928902	7.00516457454108	6.94890937579819	6.8311060213804	7.24701446506197	6.62514618175916	7.0994502367546	7.07099440489883	7.23361948784864	6.52652662159762	7.05378240849637	7.08267142259553	7.19857627310733	6.57778074081624	7.23415167760603	7.27946399015172	7.12654314993203	6.52793728043373	7.0233458803609	7.19226405545944	7.11770388592985	7.17271414204336	7.02518367710551	6.94769833502317	6.54762661839358	6.99394951935365	7.15121714153261	6.85546192902872	7.33710350953488	7.31623126039017	7.15594506858081	7.72760271763579	7.02305073296264	7.25013069252285	7.31818584191984	7.8214419151172	7.6597571607243	7.31698198669259	7.74948396212258	7.22608776561567	7.45007148598683	7.81626090080891	7.37309841804983	6.81810187499332	7.55416740841179	6.66231653312831	6.99555810751628	7.126914990201	7.52721524877981	7.24178781760755	6.71837642919297	7.94005879519702	7.46825331840036	7.15085237792192	7.09262769259781	7.24334642357668	7.09935871812019	6.68828311966267	6.64908142154192	7.22421430983007	7.27544188661021	7.40397787613622	7.78970485254617	7.96137629177495	6.97275309327709	7.04758184376374	6.9995138430535	7.64898209146292	7.29427402217652	7.61148642596798	7.16312664231364	7.21582121571799	7.05315791752301	6.81297395824455	6.87449567553564	7.17222129071139	7.34403440731216	7.36581040862647	7.09120166378381	7.18554179951668	7.0020022473166	7.19117178633609	7.23769227926165	7.51019906041972	6.5252754468488	7.06360429758511	6.82776444248801	7.36474064162265	6.49945543915465	7.05984146950676	7.58189726037162	7.80799067830812	6.32218696646665	6.77456051580941	7.61076350788972	7.87671637359025	7.50900837570975	7.42363835162069	8.09640314796725	7.26046704633036	7.5049089906585	7.08181891633168	7.63682144245347	6.67034076684968	7.25364537685502	7.41892808431717	6.70041705495528	7.49493376129654	7.0054027736992	7.20294181406557	6.81406558688159	7.11645657858921	6.95238400732379	7.48693318104402	7.81232665689085	7.38817215768505	7.56114966057471	7.07863689513853	7.41542242120433	7.37868934999174	7.39302822127667	6.94945932736558	6.97495603417558	6.67904034650559	7.41434170075427	7.22956677406624	7.04200431413703	6.72670571160452	7.08106245769714	6.34959563084048	6.77510807866175	7.5657839420412	6.54839680098637	7.44731500501328	7.17289721329863	7.40456639568932	7.65461636593133	7.41408220985711	6.28883499195234	6.78966997304941	7.41526239120457	6.72725667174778	7.44970770548067	6.52950206288127	6.82919690607819	6.42447370032813	7.15014801775883	6.75234729451239	7.24520380845496	7.31541479606977	7.08233540083077	6.04156460582644	6.85979206984009	7.62723757244718	6.99490463091048	6.82395514403585	6.81625892904761	6.51946720492536	7.379872551124	7.47115016238002	7.1987745224773	6.74589122467293	6.69563643206642	7.47286351278788	6.63581514860605	6.7373206817459	7.02468155311547	7.24819536139774	7.04472690998429	6.73165891238583	7.05379966744685	6.67890820410862	7.34994296875169	7.71718535911197	7.3687150750845	7.4516826115725	7.87137879501419	7.75333385499026	6.62030131256988	7.45562694161984	6.27614826623831	7.77283364946732	7.13357725550811	7.06011624424017	6.84601927552535	7.4480994050882	7.15895511643202	6.7386707555599	7.60890346710807	6.6518545566916	7.26199116968911	7.58380859358345	7.29034457670934	6.48472399629958	7.11586438917657	6.43876877407537	7.32763150035107	7.12265199384019	6.90712149404725	7.99401475112661	6.97769243334121	6.15387186301664	6.50289612542307	6.57087989800984	7.40764417615901	7.0312452503865	6.98807478746901	6.80744017653484	6.66883443218863	6.62265314940608	6.78411553091712	7.16869847293219	7.5723460583391	7.1256196904609	6.92945227596912	7.84878181122562	7.22537554196533	7.1177584441424	6.54485188844905	7.83354716287556	7.04087573187144	6.68206699598626	7.94387402608594	7.08555295117363
TESPA1	2.78416494421782	2.97374022881959	3.36459848257299	3.20822235417674	4.07216324670995	4.21553201315724	3.01927073130617	2.7873450439612	3.75087838067344	3.03804894877058	3.26102027395335	3.4786653059578	4.03405511135726	3.40632017048175	3.43306957004204	3.22006700101241	3.50325520416536	3.14046162441843	3.39307887764875	3.35780915954036	3.55217237951722	3.15672002511047	3.20427777605477	3.52159799766044	3.4079978750246	2.97760401911758	4.7587381582548	2.99128017880297	2.97557278689874	3.05692921392909	3.32376527211947	3.54967244635327	3.11586220372234	3.49502520605987	3.51689338790833	2.96787951939907	3.51008658684248	3.52054728946322	3.80762640145827	3.51648782783042	3.42987278197463	3.64529187553797	4.33538171253408	5.00528177043762	3.25107931642057	3.81180693918748	2.87465546978241	4.5407890926016	2.80106671067874	3.39374325502751	3.2097403109253	3.74708034472158	3.80579214666991	2.83666070760194	3.83925004984696	3.0661388936292	3.28079435999042	3.19117286943105	3.35291783763267	3.83760083257993	2.83857826002071	4.5413839197624	4.29120185137167	3.24266573672412	4.36423375136647	3.43370003493753	3.58091034523235	4.19889281067612	3.47316177369983	3.00285550143267	3.83861819896123	3.35299030576736	2.61250162997203	3.11032756455727	3.59676458984388	3.35724251239078	3.93235079212674	3.65196987526201	3.46768133274956	3.23352262621439	4.22927934509029	3.69363516716901	4.77497015451143	3.76812705266993	3.27394425778038	4.28879479330327	3.28794097591067	2.96029218856552	3.03775657311594	3.41929692276303	3.45373428037804	3.59719097576892	3.39143474042058	3.85521349329162	3.39804136097218	3.17352492970873	2.78673917554721	3.25056031821299	3.49811013745615	3.09119187091029	2.91277924536905	3.39196820391382	4.36158667197214	4.3710087410867	2.87982407372583	3.04567182642185	3.33160287263043	3.24975580105975	2.75647122772669	3.07707305748578	2.76114666313608	3.34468272773482	3.17093227099176	3.17768437762223	2.92155841092642	3.3298911223392	4.91522693601801	3.83828683100759	4.45920345444475	3.98289207635287	3.33729739773715	3.43766865831137	3.20473904668377	3.27045193273636	4.56904123360726	2.64771450575649	3.55566555986429	5.30812248994805	3.69661055475179	4.08936513606623	3.81358908607174	3.16752600889311	4.30906074393029	2.93815761895486	3.86691430160278	3.16921866990086	3.56472864115839	3.87518658918576	3.13785487360114	3.27522311153494	3.56280850808342	3.62833478839256	2.76872218496482	2.827667178867	3.72819291215875	3.52547829645498	3.19953910020497	2.66862862632711	3.53574231968974	2.79640113521726	2.45033073540726	2.76768228243719	2.61255923760295	2.69112891665088	2.58335685941626	2.79963333699661	2.66472676198957	2.92914693899149	2.49561038685588	2.52685706399265	2.3883905132856	2.90793501000984	2.73061766094368	2.94444976183625	3.0441588714695	3.52606742516196	3.48869753504083	2.32006730943318	2.73132071241826	2.78642702892028	2.92795824573661	2.86184567659003	2.98641105154891	2.87225248431983	1.99721059554151	2.6018559162439	2.70855958624277	2.7959449314855	2.6278153929232	3.21331417540335	2.63576999090963	2.35187941930571	2.75549662728719	3.14091278563847	2.86310368026649	3.08963776433409	2.66250378542574	2.33852758155573	2.79203018972516	2.8792170320617	2.97197233523796	3.70692446939956	4.06726673050757	2.80135412409421	3.57627848319054	3.45303008701648	2.7127869347366	2.65265566133572	2.93889158971409	2.88376042695616	2.54596014203278	2.41279088150325	3.62730246189239	2.78166135362341	2.52505360150053	3.2836483647161	2.58105844835673	2.94105067695396	2.56437011183	3.41189186440064	3.31501486115124	2.64934573222972	2.67145720062853	2.49542803558432	2.94278888059671	2.61379703408566	3.27485690731476	2.72691043075096	3.09226346280984	2.96403661328412	3.3737533750104	2.67171500182323	2.98340619649605	2.87936341606949	2.53816107338382	5.08799293133078	3.06521998042443	2.89624545259843	3.08618455283219	2.4984471607757	2.97149764929339	2.74469605997751	2.43617952809219	2.94144289244121	2.94294197200189	3.35384170163506	2.84359104271551	2.79114353199939	2.64611755846083	3.27495147484995	2.81287325993072	3.11328676596158	2.88216106437894	3.54185910807266	2.73983414008669	3.06062018149692
KIAA0753	5.62668351934469	5.33134112029173	5.53258454529731	5.59659000633566	5.45011547091115	5.97836965714507	5.43910130939906	5.65867367925529	5.27327624578069	5.61423102901583	5.93678445905716	5.75908591234054	5.55115081411627	5.5616225855647	5.94977221237331	5.71552193275148	5.29544406625789	6.02632524973175	5.70344076136005	5.31693917254188	5.69002811589777	5.38412740996581	5.42678222438888	5.45477987067758	5.99824895500729	5.61761207332947	5.82786675977503	5.99253978792574	5.72802612557621	5.86924160337697	5.61662316087488	5.69571677792402	5.39382716091831	5.40699260228421	6.13752472041164	5.95093155207207	6.04658125269351	5.73383723865137	5.50117928850359	5.91411670749437	5.55545469444547	5.47162126863194	5.64448600018244	5.12234176736819	5.71062059267101	5.58943759042941	5.58378472523818	5.63972129016085	5.67543908622945	5.81218030688686	5.83721462167656	5.62718594174076	5.37307407909437	5.77535186433045	5.31854551649578	5.31942801734218	5.32882782839158	5.77048635694103	5.35956811214088	6.1821307061897	5.83920659203205	5.87350742673117	5.81030810044752	5.46179130663484	5.71328098675891	5.56997772679254	5.86909134433153	5.21655452225956	5.67568017820219	5.68118199804578	5.83523655015898	5.85384285082457	5.22577729803347	5.5533403763983	5.53041467722882	5.59680144007834	5.80409121875996	5.77380579606158	5.65327404396695	5.64940869030438	5.70674787981493	5.85163408046801	5.37162894355691	5.98543775068799	5.56001201036192	5.7888026495422	5.98651637941142	5.525589234769	5.42760853698967	5.29336085691716	5.55212875427678	4.68288846298867	5.64635256999604	5.82661222010987	5.64216972227977	5.56832573682558	5.49614247932655	5.93481105398487	5.58867565842162	5.39819030485035	5.32677122372207	5.39495356302975	5.35711327678039	5.87900237268083	5.45318045248775	5.5323752531846	5.62314497045154	5.49221574218413	5.36640545459777	5.81560776229592	5.53677669942146	5.91417026583667	5.70701728073397	5.60320569555093	5.146924615166	5.42673092664532	6.00745158475641	5.64891661797682	5.46232088430282	5.54983640484335	5.92678785177142	5.7698186062228	5.37848942202335	5.75498621428809	5.77329911354668	5.26655492643015	5.7859999876515	5.95502789673475	5.539620672164	5.83416881445366	5.62741991010715	5.72745380800239	5.43434771177427	5.5807119897948	5.95678243007513	5.47194100598463	5.68244804729472	6.10664637051526	4.7843088050452	5.66467378787544	5.82571878321992	5.78991577367906	5.55541053844317	5.85054115533655	5.52661069570357	5.29689555251735	5.2876234813295	5.47005990698602	6.04928404128268	4.74484971939365	5.4866320297061	5.23745939332879	5.42288113313004	5.45088911114554	5.2429627540773	5.5908603133709	5.8553664091435	5.8422961824781	5.8039670581588	5.24282075094043	5.19141519412226	5.10035473168631	5.87651293373782	5.5985783575208	5.47721766509169	5.03674482461807	5.66868780256464	5.86846385971972	4.98115039049291	5.60308349622885	5.77938613495921	5.19868972086173	6.61015708009371	4.4518238784401	4.7112772157625	6.51101987097815	4.6552586767687	4.71313680718579	5.529993076306	4.9737659612241	5.63046431184577	5.93755884087508	5.06846397543813	5.53835935752801	5.33900588209367	6.95107007550674	5.01352973135458	5.79396194916572	5.38242933100501	5.43841259285658	5.63951921597921	5.56703245174056	5.51611727500649	4.46367484791659	5.71325402853683	6.48502250607836	5.37036242604156	5.87170826124965	6.17050823434777	5.84914170047836	5.26324856111052	5.60941328741865	5.08227191223989	5.57510808902898	5.7048557749149	5.35728461219841	4.67180125885011	5.3510678385958	5.43192977274326	5.50581025885108	5.93181055614383	4.91910818401772	6.13971789195545	5.67172525075572	6.18492491926126	5.18904209448728	5.78728144007033	5.63999580110115	5.70222116768465	5.4291060260396	5.55191818511925	6.62395406121304	5.05524286319909	4.94614933715409	5.22038095055594	5.23121898228353	5.70042566455972	5.27539552000819	5.19096597863111	5.09609756880388	5.80258871137073	5.49811791666618	4.95460712491467	6.33676298826221	6.59723280874047	5.60725847004522	5.41478087414877	6.74078227694718	4.97197822017029	5.37220218302159	5.24992408070658	5.50069628479864	7.16145883091223	5.21044689850582	5.22151091208819	5.59284453275057
UFL1	8.29528111378466	8.37786916136481	8.2222538144333	7.98138521685924	8.04841392340087	8.47575564829068	8.07320797031459	8.35500586291284	8.25191223377244	8.45263892960521	8.81875087656095	8.33259189428281	8.02615700336874	8.53167990076375	8.71042998641724	8.44632377475331	8.67595819372858	9.15784282305225	8.37015791336212	8.39528052479516	8.45589957557108	8.41293472996794	8.03590844186082	7.93520329300258	8.6624361350368	8.32131198164629	8.31763248375224	8.79876658513203	8.55942611178927	7.54540415856774	8.2927827694506	8.58891939837663	8.43028211019553	8.63933336972856	8.14526470541488	8.53448975833287	8.26631712522638	8.59394955454474	8.3841118548446	8.60212816704978	8.66924988636403	8.5733014227608	8.36440857247271	8.05071591658893	8.27472450660421	8.44609297258827	8.70403456441498	7.97289720637074	8.37145142920258	8.27240977049879	8.1306167865167	8.3903337968782	7.99037817289747	8.43875347825797	8.5686260655718	8.48051245762139	8.23967307828062	7.63743739238106	8.44468322943779	8.35497377306234	8.37390884279847	7.74269602622915	8.24437794143339	8.65728643754897	8.22564601320514	8.21034030926577	8.22176023814992	8.23119687682333	8.5983111360152	8.72524852034617	8.60759661888839	8.31419716333944	8.39259113122337	8.04401761744703	7.92376442507144	8.49968781578306	8.30176192781161	8.68283738698204	8.06259897661561	8.43258210690026	8.46442517713669	8.72379253128585	8.540612694826	8.04648124819666	8.19947358645263	7.5760000670459	8.11387350051318	8.32061027823796	8.3818575328442	8.34716537774138	8.41680117267394	7.74530620366641	8.39813637099113	8.42604923737041	7.95209182329504	8.45726158335397	8.32111535025915	8.54474743572228	8.24566604673153	8.2023063961185	8.31223925727978	8.10774622674214	8.43827042503621	8.30375160923549	8.31283723478101	8.44274431043864	8.20601175948805	8.269346974774	8.22396776228365	8.07544770464726	8.41607065754322	8.60801744769254	7.77616073516692	8.34778172794872	8.7001063849299	8.24417591906808	8.1122183786427	7.95079363469291	8.3429457640196	8.19810488572338	7.84677656961652	8.12050923911887	8.33305104331934	8.15299769896949	7.94117207958238	8.38993367394693	8.18263254275324	8.25922058541911	8.29594806496857	8.20897374395154	8.61380763474577	8.14377347423288	8.55623223094467	8.19890213863544	8.55142505558207	8.02033161102195	8.20195565965363	8.35944865407222	8.22875261083702	8.15829918982269	7.94549594717613	8.16739374136941	8.39048305493036	8.38223800044703	8.42769937353121	7.94024876906956	8.31477026364575	8.36071156332514	8.17640335949733	8.17712274217703	8.40603535290746	8.76728557302288	7.81640632833893	8.07149830036634	8.7548618762337	8.13391772889052	8.44088188202756	7.65528422400225	7.40193902319425	8.23096413798641	7.6945458828675	8.54375975630741	7.7550982160374	8.6073193040961	7.90916098264539	8.60902458569142	8.66043713482584	8.91476352223731	7.85180118789267	8.3553399576209	8.04293487869767	8.45371987730397	8.70606443119223	8.59004456078533	7.42287682819102	8.65723451847746	7.69431532688906	8.21298422679568	7.86191943485162	7.82391643624963	8.73025262142639	8.6728429876012	7.81568292013132	8.26628097501127	8.10412863291531	8.66679709419413	7.92788669701294	8.10292423569894	8.03412347264286	8.30909646574327	9.08777116776073	8.46332879227385	8.44561435509364	8.36403385070815	8.88891250036513	9.29987212807711	8.57087574653796	7.93711093886357	7.93411611308435	8.42474039311663	7.43216744396615	8.31214707121033	8.38371061014965	7.99273081946607	8.5818635826435	7.98474578486606	7.60940902750746	7.75274789079321	8.08856266232224	7.84061081828563	8.12427118540103	7.72332110024256	9.25786715416538	8.12098503273477	8.43745865768602	7.40723956298141	8.31406530654328	8.74664857366734	8.28432423745227	7.80937552761396	8.5973968962299	8.18526716107175	7.99730286272618	8.33849227338764	8.23790283085073	8.4674658937625	8.39380767708782	8.55210347093179	8.82753847939099	7.9595948540383	8.23889688178382	8.44392599994482	8.16670199279107	8.6447408265403	8.44754532245282	7.97935950901471	8.60680954579444	8.05108079801189	7.4896808694196	7.93064489259772	8.22428046445461	8.51132506429205	7.9430007959388	8.02030021593197	8.09849777671182	8.62282669222588
MTCL1	4.41591235649824	3.42995967116068	5.1388074279275	3.45091193335278	3.88652645441522	4.3981301505435	4.03204067197201	3.59687384340989	3.96471573435923	3.34755074561826	3.85224604337772	4.16861611246892	3.91275666349821	4.81784818533625	4.55338571916761	3.79241947849289	3.82910981133633	4.18837734821917	3.44154748249965	3.40035306466746	3.3174108432353	3.41095732605734	3.71793099374589	3.87278264839994	4.61931293783443	3.73215215591337	3.61110367087729	4.90254854310464	4.08106527491727	3.69607601929629	4.29328991905985	4.12070218630075	3.81160853624865	3.84622003707187	4.62124115226086	4.88611055489881	3.60444839819601	4.04183644674848	3.65621228600167	3.95972305387483	3.69290306124466	3.69194332303063	3.82780198223306	3.60610628808877	3.59161755034845	3.47567004183288	4.25730671019606	3.712831639539	4.10743841990523	4.84212788395675	5.0697162199084	4.47820878175249	5.25611605091484	4.25717109820803	4.38883722986863	4.25375140544388	6.13677649123122	4.35645824122052	4.57259287386459	4.5850940191119	4.81031964662615	4.10483296183808	4.37711960848255	4.19383309027072	4.67083991223918	5.05630783534546	4.81062258595939	6.63665920151168	4.43244888499333	5.15879352570262	4.55310874655713	7.85754176939067	8.44446749054835	4.10086322822205	4.44045010388538	5.64863607538834	4.58721979392442	4.63008632646221	4.73582130972661	6.14663088043004	6.89515063460381	5.53932247032381	4.25995778021732	4.27883830875266	5.11839741420533	4.25408246479761	4.86787078383985	7.70572941039826	5.55760825746302	7.31903888885675	5.47890313362221	4.46531944536812	4.88869019728833	4.8825748743496	6.80430431381529	5.51624099832424	8.30606849703667	4.01553470532322	4.36485590760717	6.85186248280636	6.54191901415871	4.30950294946899	4.36319959571951	5.04844730951817	7.18463973291588	4.43451300729751	6.1828249718333	6.42612823491942	8.66035482880492	5.19289265252184	9.11760699361071	4.94532503673966	5.66009004569883	4.20856041704719	8.35319663108966	6.16986851143549	5.63944321524342	5.25836082986676	4.28108258317883	4.79918404134019	4.63818798187664	5.8468138894305	4.56476364113592	4.76432783845629	4.65426135845732	8.32176142111586	4.90104759019133	4.46697406659199	7.45082550653613	4.66487571809932	4.93914171053021	4.43299421924709	4.55957223901697	5.21253999104786	4.89744955702744	4.22600195080561	4.91642430894961	4.66723757658871	3.76122756962124	7.78678853158179	4.7603791092606	4.5814099858763	4.75826756491703	4.02892003144772	6.54656500186163	4.31592739904217	5.17450771579704	6.07520385638584	4.65702889800857	6.32837747867591	6.32933951423398	7.31199858320631	8.45798101697731	6.85909718589159	4.5301401327504	5.04315719429045	6.3394007900634	5.54882384268469	6.08901082198048	5.89578797568466	5.44150203476014	5.25915985358738	5.55486815101278	4.71894592041955	5.6712750490576	6.29707380039923	5.81590635532979	5.37631775249825	5.34738256084838	4.81883993061895	4.01460185441455	3.86193649823397	6.4586420723516	5.10140067909765	7.60950977874138	3.96459409003522	6.97729047824904	6.95303411374059	5.68931652698741	6.98837949674788	5.62932407350436	3.56578504460309	7.61469512417148	4.87321055604695	7.07431672963369	7.43335261096036	3.74069889923766	7.63446019578997	6.28094458374817	4.29547519247523	4.27594701587168	6.20463499724581	4.97313372909386	6.527993550675	4.95128286560002	6.13120404154104	7.37892466939759	7.33414939403464	7.59554659535464	5.73854604170836	5.45360066847801	6.41216848729176	5.40818931143341	5.14026011783047	5.87249125234073	7.35172934268354	6.79894331047642	7.68039824458275	5.49951919535589	6.87660953662953	5.6829217011311	4.06204017795706	4.65206750637294	5.83835919212704	4.80346776330132	4.19240084280914	6.99024995801626	7.76836300090156	5.39053915391074	6.00177866138025	5.18063818290565	4.42219051921983	6.3673637798773	5.15783439402922	6.28585779342955	4.94613092548046	3.7515829543001	4.16261400427665	5.57585577392947	6.00518747536778	7.34104151315444	4.78114952376418	8.98302341815241	6.15729610599028	7.25577830839125	4.39460101623566	4.8938832451716	5.17223794979236	6.61925221779799	6.1181176536753	6.66162488628896	7.6337584212089	6.44856685694907	5.82278180403324	4.13738456597504	6.62082811154527
ATG14	6.48142219763015	6.50657759470536	6.5159751703652	6.4676349328832	6.87708181671832	7.13165733349545	6.84075398394085	6.98387803910658	6.86307305893247	6.85046169398409	6.9136235725209	6.77051671499668	6.2580622116617	7.08082907303765	7.41126107406511	6.61292604187279	6.50701368630517	7.45816829562896	6.43070396932377	6.81678869221995	6.7600798359016	6.4139483462336	6.18341540728185	6.93730528611557	6.99660823214262	7.01593894625177	6.67127580439393	7.54787894677034	7.11524825925766	6.7703864435396	6.82570512791374	7.08983976109084	6.91496490878434	6.79888691359626	6.6461931714967	7.07981328252995	6.76165054176566	6.69801035427634	6.55430128677296	6.64399920635217	6.64046346430044	7.08619748843207	6.56422137385199	6.37600259378218	7.016511677985	5.98677149528001	6.59035142429371	6.19289400502246	6.61336951650967	6.68536446334206	6.44972361061896	6.50256861211146	6.35551412521977	6.32995931066733	6.88169920564981	6.2460615522487	6.24775349499094	6.00189151042713	6.04580360613257	6.91378914214914	5.85548088007149	7.05582379434692	6.33892594441265	6.16053380690784	6.70463499972232	6.64341620815112	6.46339203276326	6.41639808846247	6.75992565952796	6.49822038703376	6.8278981005487	7.09906246924836	7.13856332040934	6.39151538773063	5.66494106838339	6.42257805431126	6.72040442478843	6.9049747006705	7.13586055402013	6.24745810594024	6.97680987975366	6.93124396072369	6.05344814330246	6.0297042450626	6.68135730647705	6.31746658243921	6.72183938596962	7.14931980758591	6.31182066987595	6.66496074645564	6.59759804620351	5.61198213239255	6.59027995042262	6.72711336076783	6.3151023589121	6.55471475138283	6.93561121943128	7.00009004145425	6.04647831053774	6.61580533640824	6.62042658892302	6.3867646314149	6.27395065759959	7.14921823608315	6.81611965334527	6.69027499771209	6.79742359880233	6.36123915702673	6.36268483838936	6.20469128889545	7.32621833604295	6.47208753875734	6.44678273023978	5.92710628525104	7.42845043024338	6.47348267629718	6.45234642438419	6.1463231014708	7.09261986276459	6.92158882566964	6.76849931758124	6.67042281293712	6.89802520053473	6.3334734874677	6.71100786393017	7.09640806581194	6.49368336209358	6.65130568868143	6.44834739948124	6.22362305242077	6.64620764492676	6.12379822539635	6.7466707602239	6.5963995854638	7.20065496265572	6.44899007426608	6.27951681154806	6.87725432968363	5.78570391040455	6.98238555019522	6.07179899649897	6.42317153288485	6.43151880577677	7.04871986913037	6.46716865635561	6.41327405614842	5.84035681043288	6.7460710853023	7.06593689855438	6.91850113190796	5.5245115682181	6.27004255494702	6.09952808668807	5.57040823556234	5.53076815994731	5.87915866344398	6.14973659146935	6.3450943173537	5.77783944073344	6.00023979287297	5.87598378100944	6.27867269928444	5.95859901103671	5.31708467836811	5.37066277402914	5.92486879526703	6.44256636741224	5.82716785951206	6.13150053724166	6.47254055094238	5.51331839865491	5.59784822554057	6.81305641671966	6.21211891515492	6.25640379087953	6.83766805814179	5.44445550611241	5.22542912320455	6.54395383577055	5.60512741630555	6.3740468983693	6.05437037825987	5.69756504557518	5.46396477455638	6.70294632013273	7.11256734252946	5.7208772088732	6.08352513137252	5.60000678141053	5.74273702287172	6.35805023244845	6.49365232776557	6.12648279105538	6.27487744197416	6.21522564949044	7.20182921315868	5.41682275190482	6.17718082659298	6.11834767008411	5.58878486884173	5.49058711383347	6.49457186564309	6.87038349710981	5.11184320335679	6.29989477336302	6.34256736688149	6.46232560721071	5.92289929060784	6.10528404778988	6.67152100301536	6.04848535529516	6.07438191435717	6.77922927740012	5.72540701599875	5.89944470424649	6.13393198473086	6.27077633511423	6.47075391195584	5.95065496260159	5.78925987103337	6.40528032762881	5.3656428990734	6.0347974182076	6.25899039793558	6.92564077488497	6.31392788177608	5.78962627857998	6.07574055348166	6.43977087895691	5.34175801751322	7.02755215376339	6.50383346816714	6.04883761794469	6.70434711649172	6.26084629696401	6.62234773503318	6.25212881837792	6.46112309865216	5.43734905000981	6.62189731860375	6.10656349909264	6.19612603290286	6.8621949137822	6.03440869695335	5.8817102721647	5.40745302634558
MAU2	7.99006031122406	7.83084215172065	7.79443312438814	7.77823358269094	7.78812568191479	8.45999824733238	7.90972751580519	7.95128599290137	8.12606013309216	7.70485831344846	8.55653563066779	8.12058817013526	7.88545963681878	7.76848624049431	8.49352487461769	7.90864463709877	7.69765927384767	8.06906370759859	7.78101456678396	8.15581050680992	7.92284328193714	7.95548890662947	7.33673569444753	7.91626033516012	8.0150407098367	7.98311312867523	8.2389886344295	7.9843855664838	7.96650532511373	7.51983286253351	8.18212772427446	8.19525661457328	8.03324336575534	7.82521655995294	8.00267939910014	7.83663936861761	7.85282826523806	7.89727827195319	8.0093494111893	8.11409911826843	8.17619618609172	8.17635904427999	7.98760891574237	7.96215860576339	8.14258235153079	7.786369889548	8.06398960162336	7.4674855966327	7.86642409879637	7.48659807387289	8.00547373023878	8.08775289453116	7.82987691488075	7.81488374964859	8.19613485312118	7.66059467845973	7.92224256896533	7.69502021451457	7.3630675966856	8.00262486024805	7.39294053373844	7.88056721177659	8.13454735435561	7.829754719667	7.80987539792681	8.01314815764465	7.91994859133891	7.93568759894553	8.04167476480247	7.90191709441207	8.16158466412566	8.21652618594193	8.02307172293702	7.90978860508172	7.82520678201058	7.83201524772598	7.99236032653787	7.8841656722607	8.26174292702868	7.63752335093363	8.10472534237189	8.59616314215599	7.77674717762833	7.59400073728431	8.05467690626771	7.78915282254857	8.02273100739145	8.0797805321005	8.14342173550185	8.13832193656982	8.17631810853393	7.46973828412771	8.21110474555852	8.02595733317144	7.96643485482119	8.24050232227858	8.33158313362266	8.3087014463569	8.07594486984729	8.0566315570379	7.78530504439531	7.72212622621093	7.73283423612285	8.14749860550306	8.20036044810061	8.11483368272041	8.09411024290675	7.77180646690905	8.11865633123616	7.62487413382694	8.42390689464413	7.93887800986932	8.00002210190495	7.47406454740143	8.33059894890998	8.25802885201959	8.03768652350498	7.75427658946333	8.39184934360276	8.4694611301119	7.81987136218076	7.95008725930472	8.39626778713737	8.06365566214255	8.31850389193794	8.20977321868376	7.95553896544072	8.37319164054486	8.08777621027956	8.02643411615168	7.81888240044797	7.77923311567377	8.08194150841543	8.06950006226452	8.31859427489279	7.79075070648212	7.86009469634207	8.11855004038896	7.81618885644046	8.09596349328944	7.933733322797	7.84926168387265	8.08640712066129	8.01964035363582	7.96652430278645	7.91170744398732	7.58590120280029	8.11296155832048	8.16357273029753	7.92397593325824	8.04965165467798	8.56322450399109	7.83080552892283	8.00288920226997	9.07761731760548	8.35472193608575	8.22052189308985	8.04635331243748	8.24262716549235	7.88913428794004	8.42635381046949	8.0599173409422	7.63440834542333	7.85225045258646	8.08654716820657	8.26474467761385	8.02534420545081	8.02915769729725	7.73311113837691	8.1080577776368	8.66660613224624	8.46564080678147	8.16332448667791	8.46264621263269	8.02562836641825	8.57986047130767	7.73771834957383	8.10629685602704	7.90680110874702	8.34115523706168	8.28234008543751	8.11435340810893	7.52348111406849	7.51517978193342	7.89717822484967	7.81071414551358	8.30220989943665	7.96714570145983	8.28819725722733	7.8199838649008	8.46354054581242	8.75337736421605	8.04533037446927	8.12154176358081	8.31681648851437	9.00410491182193	8.8982900465491	7.86320555071321	8.08602928881538	8.56657481318203	8.39776542634035	7.73060704125721	7.84707739301401	8.22273625495048	7.89781749176542	7.90763338241568	8.16894553540707	8.2096525957044	7.97059495487375	8.19253841112315	8.15919665616092	8.00735133749797	8.85887052734188	8.31827377631943	8.42303715259864	8.20239186045657	7.8796403775111	8.51876970203583	8.12974526934527	7.88283065876199	7.8750569886734	8.52479312233224	7.83643156210182	7.92827210618696	7.90101790484109	7.99799418570167	8.49640838020503	8.70447062654925	8.49136038277115	8.12866665703917	8.34243230335903	8.35689117027921	7.5612837624935	8.03023301948557	7.75672908982729	8.0835220599956	8.1118311397968	7.90810116865642	7.82030106337943	7.99132942119892	7.83742027524169	8.15344594086397	9.0745448286509	8.3230482170827	7.78501447772381	8.57013476064553
KIAA0895	2.9731950504623	2.69408361140002	2.7054377928094	2.87358294221622	2.66585668513049	2.80326533476905	3.10610984417572	2.32362376708548	2.60162929224597	2.81549673604868	2.88220859160709	2.94535607416128	2.71572026836113	2.9181093025832	2.87061437507067	3.0144497857766	2.93804204542307	2.96288722991562	2.87690559665675	2.77610183216149	2.62578023960184	3.01794370606887	2.65715808951014	2.44994101168267	2.59684966336325	2.74093237494627	2.46426811225012	2.63984839022292	2.94498680296973	2.87966612820007	2.82887392844679	2.71843847739344	2.71777910928598	3.11021776621366	2.67056490463462	2.54184075576195	2.75987744140014	3.26274595023765	2.89714871333608	2.99153796158714	2.69891971833607	2.82624365584355	2.8817247543098	2.86624743640813	2.69372769173394	2.59754040520243	3.49140400010456	3.03289917246811	2.89090806520057	2.92129697538572	2.8224371735844	2.67808270055969	2.85338375712975	2.65678912484357	2.4993739161241	3.18363164066204	2.71528864342416	2.93490806099652	3.11947741597749	2.48846993896379	3.26861998497645	2.71960070725498	2.84501039392653	2.96817877613191	2.79418701511039	2.73705574759661	2.92315374143369	2.80858098806777	2.83435330835391	2.8897244237145	3.13915506983074	2.97041688739877	3.23021642630147	2.93578696555602	2.85548025454552	2.90693813978617	2.99142843498247	2.94370911119144	2.46441223823753	2.91005225037415	2.68027893468224	2.93016898902484	2.95343403998888	2.90498789544319	2.55720120287038	2.74272153396703	2.91725181693364	3.3770362053156	3.0379339436659	2.88951025505193	3.04108904152291	2.83331895074501	2.63212840414462	2.81330525880595	2.72734019039744	2.59263479023963	3.15703521550951	2.76302325592831	2.59764714500755	2.56290704276983	2.99365243140992	2.64055162777583	2.45005541569015	3.0242862282691	2.76716445201387	2.7340767167972	2.74926406959286	2.75808368592083	2.81905099350448	2.91731739524447	3.50874665728927	2.75660023801702	2.71459391395618	3.08961447905518	2.90372871494615	3.08131010028949	2.65644857971067	2.57382387818316	2.25606760898557	2.674478109826	2.99954357224606	2.92068877062093	2.60385104782247	2.53529019380205	2.54343842664708	3.40460669326368	2.62047856181493	2.86507787850446	2.8814538240119	2.74305940003526	2.76266781709655	3.02257254336567	2.56214449538315	3.04493691108108	2.87329300078259	2.59180750601005	2.65994275385529	2.61173184099668	3.31194814155185	2.8445178854763	3.03934005955014	2.56131472713102	2.77932819052485	3.60628397789242	2.68909411322072	3.12689848406784	2.72418514504818	2.78612137335996	2.8798543084605	4.73259120490465	3.8990177324147	3.86800131770582	4.52256407485249	2.94691462748946	3.29517082513726	3.46711330054172	4.15025483987968	2.41968004923905	3.06167994184822	2.92844384576464	2.9459592922408	2.7357376432874	4.03128780995334	4.76993940896244	3.08302943780279	3.34283286114683	3.51447078588365	4.59806571870342	3.68512542727155	3.56106801628855	2.90381713421484	3.15095565921574	2.85014141780553	3.87293173068445	3.94613850521723	3.90973015798738	2.53734339916562	3.28005665759639	3.52964942480454	4.40824390258242	3.86048534148849	3.12542343563243	3.8008234763616	3.62947362827346	3.62792251849236	3.82486809895336	3.1344019099779	5.12294942999161	4.84677955330709	2.95722159367442	2.91580012583405	2.73201835279171	2.57011822422368	2.98130927647563	2.8798543084605	3.71727744944741	4.60153931144701	3.78295335427531	3.1814206522675	4.56638200940221	3.91401358895436	3.67150076745244	2.6489329091078	3.55505695029879	3.49579740135832	3.67909905842467	3.41502305706824	4.23281613937509	3.808245219122	3.9977969731893	2.86064370034338	3.63608704625225	3.40662902677912	3.37518657686636	2.83499483673235	2.53375305154801	3.46650921642907	4.13403050126191	4.15530578988707	3.29504217474143	3.61011817980076	2.67807310950244	3.6774092107206	3.46231252417748	4.09175549116368	2.83954913652339	4.51925758043847	2.8377813326505	3.16702028335938	3.78174394129919	3.37903035340184	3.25619685207483	5.39115759317027	3.0508281189531	2.58071718807779	3.01782864628951	2.76448474775258	3.40627693271312	4.11263217160501	3.46022972001947	3.48446237893893	4.24722364746839	3.35834987719368	3.65320731144508	2.5421642830054	4.00797537141097
KIAA0895L	3.51327107117249	3.09961396855584	3.08662683150532	3.29642971558304	3.21773356232195	3.7828037533784	3.34217493859146	3.01238416476333	3.06365574155826	3.30310260229242	3.14672457366607	3.19068539419307	3.40898028676174	3.25682028989862	3.214050987594	3.08554167696477	3.29646306307396	3.5109015338359	3.39548350935831	3.34910951860869	3.27924833522337	2.97535372549485	3.11591155045959	3.34083322970209	3.38309019762006	3.230420801641	3.76821896582975	3.47477814620567	3.1213978012274	3.73631640427812	3.25392185364125	3.10793459787139	3.15882432039759	3.13660236435494	3.18933575490529	3.30573957170729	3.1995814849797	3.14926744466666	3.16176903037414	3.40434248486358	3.54165877970361	3.01705836608245	3.38037014944588	3.34223593974596	3.12785602679647	3.07903354772405	2.93300245045266	3.13093742499145	3.15269177077018	3.06752338654427	3.04773385446527	3.18201888023606	3.26990377620334	2.97471702011936	3.24116681036751	3.20118371114168	3.26074143801227	3.62238111291332	3.2889255441595	3.58478788105949	3.18190041804476	3.55267438145829	3.25768011556253	3.20554760221087	3.22294450389106	3.2029558377907	3.45209359663554	3.04880704838627	3.09091368675063	3.18362663903901	3.45968995298831	3.23365462297502	3.11976528355705	3.27830192435541	3.2923718134142	3.21528265698403	3.10151724365088	3.38811527335991	2.99534616011028	2.89697157770386	2.89711225721874	3.23497346706471	3.14159327570078	3.47087281832503	3.34392387909594	3.67657522717068	3.51051564212287	3.29069706576135	3.09171537807055	3.53890161001469	3.37002927190099	3.44347044029012	3.2633177406993	3.10832347614181	3.15456724033862	3.1158728292951	3.09669240488226	3.62887926084635	3.46771200999039	3.16157423810301	2.97276615978372	3.11362869451732	3.22647796637219	3.17369546399978	2.97880974738166	3.40359261107383	3.14990661878874	3.07861249362449	3.37610120972239	3.42344723729951	3.10169792709418	3.00022751654903	3.42122688322389	3.7817732412285	2.9723919034325	3.15139118210238	3.28387308275409	3.53734976352884	3.50384962682027	3.40168650325517	4.14484029754725	3.35551067602848	2.91480889439202	3.08800995095847	3.89779156099444	3.13735130838094	3.33782575915085	3.33903693603331	2.92420035812215	3.22179793699449	3.2255976401584	3.27180313801821	2.89479123727064	3.28290883561947	3.06370837543147	3.40011184704757	3.28381022372984	3.26770739676947	2.92434387658642	2.87126486006383	3.30661244385322	3.24889410119065	3.16063886984021	3.35373603190023	3.08991994128607	3.00400441763164	3.09220455088819	3.27522426099617	2.82214607162004	2.92150054948431	3.0888231888525	3.36285936449088	3.03633617312125	3.18906576781603	3.09825939337305	3.1876389734716	3.24417062145026	3.56411034335035	2.9955499117023	3.57295603871279	3.13622596512634	3.05512917903748	3.35163715049125	3.16401562071596	3.4719466106381	3.16357616853706	3.23161025947012	3.17657099923825	2.99179591887217	3.27972482212248	3.2653067546403	3.17230985964393	3.37008649823173	3.2421850456168	3.13661455319964	3.18201905469078	3.21916010551599	3.3567204344529	3.17576455737766	3.01691424829767	3.43917789323814	3.23244013839762	3.1098676223298	3.25153162210871	3.1601339177499	3.11831575420005	3.28571522260254	3.24855945907803	3.14629435612805	3.13263542241183	3.13994672070533	3.0927511492513	3.04804484780442	3.28952825560746	3.31444456303517	3.96964597391151	3.38767467530913	3.07819939074757	3.29702532054537	2.99026662255821	2.80541213748811	3.37835882939914	2.82150459533826	3.26247976195009	3.33721152116807	2.83964056468859	3.1859737120466	3.3932959914174	3.55525219521363	2.78264793964323	3.13527476249196	3.16712713967053	3.65953139249364	3.51356193361591	3.11547167903322	3.29270850763252	2.94686018892717	3.53122027201722	3.2634322636448	3.42914593860387	3.13390086942875	3.69060042248339	3.20302920877407	3.07465481178341	3.03966376379352	3.20871468103739	3.34923040221563	3.2173874185993	3.25793235083547	3.29863364620805	3.00062567360729	3.24018934033047	2.96135320337301	3.28383669280873	3.15375467453445	3.33512314190064	3.40926822597555	3.48584685639234	3.17272838241086	3.13823814699331	3.19703634414593	2.94247941768094	2.95165491557468	3.19156520787975	3.08267899859314	3.04423539457903
KHDC4	8.00295981873743	7.26524614949203	8.2064560094891	7.7018031571533	8.17560867109954	9.06523136555777	7.74142164176166	7.62759909609873	7.58478405269306	7.67515017515784	8.35316005243019	7.63858036126257	7.65284134764641	8.13255234487054	8.57024835768066	8.07067428503725	7.74384934717404	8.53507469975894	7.98990063485997	7.99392888057005	7.71734914506696	7.687274222537	7.44838879545842	7.89171222834684	7.90237153518154	7.93681635444385	8.3604303759535	8.43929443625595	7.55871383469939	7.93782209545945	7.93543468711222	8.34527497060968	7.87641056404888	7.65394267549982	7.63795137466165	7.92635565633468	7.46382209053508	7.63867451817733	7.76865872931147	8.30154813907759	7.85000441479941	8.08641425786826	7.91377422726747	7.74299986963923	7.90334435637001	6.48760494083606	7.62301204573672	7.37888125054647	7.57206731643252	7.71742555168939	7.70500544490256	7.58667714414895	7.57807505719343	7.29831490609188	7.78517976739358	7.31222691496766	7.53294585934014	7.63175481731361	7.63833075870096	7.80375745624404	7.08207468921027	7.62735856682225	7.74703621109817	7.41439069998604	7.60225480972789	7.727777723389	7.53247598791753	7.41331657150032	7.59438563118598	7.71684034953755	7.94388531007822	7.09055741771106	6.92790859042097	7.54169064363665	7.49292921037711	7.32657222151836	7.87726588411303	7.96703578720152	8.03171551668395	7.52041680181032	7.04006300338774	8.16938296643801	7.40968435825557	7.18754669545752	7.7403288546269	7.1619077227949	7.65163437617945	7.88593937344975	7.16152802798277	7.7762717865338	7.63727582960391	6.68483517673873	7.47233887241383	7.92765521921709	7.03081323694126	7.48212235813628	7.01243460068972	7.87747382913796	7.29751993285001	7.0627406607664	7.45439769003148	6.9141214347287	7.37832070219646	7.86952316553768	7.48899338253433	8.22085355822392	7.42252674646483	7.29468529778158	7.79125830173769	7.56590222537437	6.90656646798571	7.59934562700535	7.18202514984628	7.43399007841449	7.20136197417887	7.52091475837691	8.12350383690872	7.55890456520021	7.50203307558628	8.59229516838627	8.13707274427983	7.53891579398577	7.63149958958184	7.05704684882958	8.17375540461194	6.89996836560806	7.85501510325605	7.83316502210742	7.28950131137164	7.14381529296055	7.66364052439977	7.20987676291555	7.52716862213265	7.6472890340534	7.99298740063069	7.05429251713527	7.36740496257918	8.20167248425408	7.43664210436526	7.43054527715218	6.88669047547163	7.951405923184	7.50181250375467	7.47843869996145	6.94795942257485	7.5263377608359	7.16691281217828	7.42306823191907	7.74081061078585	7.67518233532491	7.73052510194797	8.29430533979073	7.5949692500586	7.78720539840054	8.15091984037414	7.32220143205284	7.93013452426052	7.75558368471346	7.63441559015777	7.86832842968514	7.88689274876954	7.84055120500458	7.23407458033995	7.81041457491277	7.91696076462455	7.96417665287929	7.95600882140096	7.75093755999182	7.62669484631995	7.58224637758493	7.09309289757989	7.48331949759603	8.33922537050674	7.82581617389232	7.85827822495889	7.92387707060018	7.63629454388496	7.98565617470574	7.61186883040191	6.88402910097791	7.80558656660912	7.4796819320594	7.70175111387512	7.68886335540862	8.26795354878824	8.43104660126513	7.70677731612606	7.49135523022878	7.74008227727743	7.46923065710501	7.61549862192825	7.74230349919602	7.48272898183628	8.01460043792825	8.65970241663193	9.44842687579716	8.29217418157825	7.48869544808526	8.32067375913857	6.99804959818213	7.28878742162093	8.47497211435382	7.33461547055875	7.72414329062401	7.46400458426418	6.62467505251675	7.36457723628745	7.65878892237102	7.66501677883731	7.94552629257658	7.7536223283627	7.42110811527985	8.62428940298409	7.81660527596926	8.05604681047871	7.65111824444825	7.15526457895606	8.58442992226251	8.16031201021591	7.73381868137476	7.35141743286654	8.33754509484296	7.48225398338668	7.51745705122331	8.22633698809583	7.75235509395192	7.58705212467483	7.56354331215272	8.32752362632574	7.58277311213611	8.13473540140455	7.67590587831227	7.70003817404735	8.11401956590524	7.41406044066033	8.33451980018956	8.11093183702831	8.7755558004532	7.71108482598541	8.2269772911222	7.65488448824716	7.80169173310519	7.6575149246389	7.48336864212387	7.50032206807929	7.43851243843024
ZSWIM8	5.64378314081056	5.60643432283744	5.71833085098816	5.82017887588318	5.96628478327692	6.45315521394978	6.34447786010327	5.75148997734572	5.70182562160767	6.38964015651734	5.96866045214559	5.78932830704916	5.85971811505862	5.57148758871185	6.32223337368401	5.64291947039054	5.41727096542453	5.96022236887212	5.99703055134257	5.49132584766038	5.72274217489017	5.58007464517812	5.71915396301446	6.01892725466232	5.88677752384671	6.04864035516901	6.17889289691994	5.88431627127242	5.49547689972931	6.07103988873899	5.64950444957429	5.57791666810237	5.85979432238471	5.48826312844779	5.94784754580504	5.58959290454559	5.93011631380278	5.73791357403815	6.10097269593227	5.86386123099779	6.0921752460611	5.79758489264109	5.84588750067578	5.68344303214389	5.76539903135644	5.40516299959771	6.0230861149156	5.72959476138051	6.07169589743799	5.47639531255495	6.2905660085228	5.97685488891169	6.00325872776709	5.82248033921127	6.08649202817204	5.9387367020974	5.95722538849309	6.33917856444474	5.74506649776713	6.0434670699033	5.97331771438295	6.36629431162416	6.34039271713738	5.7263243509739	5.94968337176177	5.73981357467141	6.04174557730128	5.8675683948258	5.9658980377007	5.98917187252337	6.13319382214632	6.44171669904432	6.27859762268998	6.23089498475785	6.1054910323608	5.6415716667264	6.04436218463033	5.74978015447769	6.584284640093	6.03904231749099	5.98017333823137	6.32885362926426	5.62521239488367	5.82368529580096	6.07851143799592	6.29776044729237	5.98410882844772	6.12026050593637	5.70766865244272	6.04062792605898	6.17473223029776	6.07150021360309	6.37595475885216	6.2460818508165	6.24554227799325	5.99737136746147	6.23878848149172	5.85507070445447	5.86672993973407	6.45198439186807	5.94136440220257	5.89509709968519	5.75035165915772	6.26383469001995	6.17023491236536	5.94421521623128	5.94532569752196	5.77922558733468	6.42868285010991	5.80198362946192	6.73147711857398	5.84438436031838	6.16604259448866	6.11786111950065	6.10337273669319	6.19098479451232	6.50392220470393	6.00892538468675	6.40117705453123	6.1808243992865	6.663910018125	6.08681149242473	6.14377730973443	5.77365490474293	6.39236750038805	6.19011220770608	5.79131534781016	5.96385708875974	6.12013409428971	6.09032894912199	5.72835367035637	5.7175882118009	5.86660513522261	6.25559395306158	5.79098779411009	5.93187968446352	5.89002672751626	5.96936523529901	5.52581816511796	6.2047890139111	5.67661385814299	6.00569941815977	5.77728793870501	6.41286610638534	5.86417537030716	5.77620148570603	5.87743447324683	6.19387311292637	6.04616967517527	4.93809226245534	5.37701679934308	5.22819437505955	4.86518666039575	6.40719647976788	5.43817692532527	5.7743979300742	5.78847689812928	5.07645108349256	5.31829882333098	5.27466721633946	5.33937946346426	4.90721208822848	5.53090496860236	5.27637836850533	5.7518888377085	5.49339336816216	5.98696797857732	5.0158220506316	5.34254393983683	5.76883572632746	5.57033714557542	4.97101491660395	5.40576606934668	6.1969984172114	4.68091496019163	5.80218823319137	5.4224952799482	5.36225006144006	4.71486858659163	6.02435387781923	6.22818637644308	5.11973526881628	5.18430102594063	5.19763063368643	5.62906727531079	5.04222307096171	4.29187847918349	5.51611785139011	5.2072912395971	5.47020566380225	5.75492771209738	5.86611723564261	6.17241337803386	4.39662982417029	5.65716431160232	5.37722093662273	4.84996268046452	5.55384100100823	5.5166017174484	4.91253967121599	5.44586067391696	5.41703089945324	6.82744552776711	5.33444488052786	4.88136555020524	5.33355141995264	5.47483956094158	5.88254517505131	5.08086030604428	5.85912611336723	6.09550469857126	5.5023570020109	5.86662896745367	5.12900998379693	5.61654503629511	4.71558621499302	5.4938108248147	6.00912549719235	5.94215696025234	5.67900494780295	5.45219430100162	5.14853210679844	5.68447165813631	5.89757690398036	5.25264291324076	5.44379730183219	4.57327048841216	5.56492426177698	5.64077948838767	5.29549550706319	5.87591785052945	5.21905321448024	5.60661963165519	5.73678358725058	5.15482760558646	5.64257904142724	5.60564023441561	5.60606077755366	4.54307724265319	6.19666726913715	5.44589440172275	5.34161979666978	6.21727106088389	5.6929844837536	5.72928303052071	6.08961414570617
TMEM131L	5.18777566125442	5.17522943926419	4.76971834872889	4.80080456325262	4.82807443861835	5.24123788243557	4.41962205267812	4.76817280837646	5.39219378212132	4.3449300252366	5.09431104478814	5.18619086898799	4.55556159102973	5.14771401715533	4.89592637234001	4.92791737850253	5.16525265278856	4.76044920177516	4.87137699637049	4.35957824525832	4.7551461406424	4.53720840045792	4.9806521480739	4.88402571808699	4.90381299704965	4.36146905368031	5.92774211020164	5.34079743866386	4.66623170389028	4.69766357799595	4.93131300743072	4.95102307438875	4.72595798475825	4.58456808547047	5.33638585435037	5.04041785132011	5.10838264143853	4.75032484055165	4.99309598003185	5.32010103347246	5.07352314265319	4.551851776666	5.43431291539336	6.62119153169519	5.22394935165032	4.23383068752372	4.68582011798101	5.8543136045901	4.86017065963251	4.56380634316822	5.61212349122638	5.3970365454843	4.85516010119293	5.2766174482705	5.23544604545225	5.61929900477906	5.50429582819167	5.04536507680761	5.21732065864896	5.37570407555818	5.17437384864768	7.12837939170487	5.65978874869069	5.62564271744426	6.44946755852083	4.91729310374896	5.3203261607857	5.78222133896585	5.44616413734157	5.46201936159445	5.64986259778501	6.28987279143474	6.25700203511875	5.32369572186491	5.38797465891808	5.45074810409236	6.01869044441578	5.26244549556592	5.27618368411876	5.03044342247338	6.64106695370756	5.30934793039965	6.88849142183794	5.2370635850885	5.23085753251189	5.81939001442624	5.08648944951415	5.17229280129919	5.19867823721292	6.30634307874389	5.80893445615362	5.18496859690796	5.11304843645765	5.13668684094239	6.08588302350554	5.5215095146065	6.00406383217897	4.97967543321338	5.54570922765686	5.35488313287137	5.5063573841041	5.19485342372708	5.84210666861233	7.10368469152322	5.54486730498301	5.63023796718592	5.14386781806256	5.49946178304091	5.9976082007814	4.94060099986954	6.43697133219321	5.17243424109989	5.78215309136807	5.50203815506731	5.91258231446922	5.41546268829472	7.17681340143394	6.23938088630637	5.99404273964255	6.15327481732796	4.47411255056946	4.94969805786462	5.17414635727417	5.21511664604357	6.33794944772796	5.58262888122863	5.51028976760596	7.87994190882111	6.505823044514	5.76572631172582	5.23178197480822	5.07371993633135	6.4677009791907	5.52231840947052	5.45192209037592	4.70800549992721	5.81850117996846	5.97295309567042	4.78814055980818	6.2097464211801	6.12673827475651	5.11669553896105	5.68659834641988	4.39445755794194	5.91097447930039	5.3257116406234	5.73711611402229	5.74614627787652	7.17850473155221	5.18981883673102	5.16433791542698	5.14864992117624	5.13145579881557	5.15058241204867	5.96393110290784	4.73054342125972	5.66316587177499	6.1092876155154	6.3052467077732	5.38011023939446	6.06658435427167	6.52301063606967	6.62192152294739	5.75608067741904	5.84868909629919	5.42751408616831	5.57805002805143	6.52961224736171	5.97505253760731	4.96365139656718	6.22794910217041	5.6880497871696	5.22760364569724	4.54178569573075	7.47233545282725	6.80367727002783	4.55489575004596	4.6390752466224	6.17029519542428	6.44843162585446	5.80085942585228	6.32817942740403	6.4299123133989	5.85986620698385	6.097521493777	6.22127043021315	6.54431249575687	5.86213210102681	6.67367162297066	5.84325167913086	5.06426894860483	6.00290109755708	6.14127417349406	4.9030792656959	5.15211768393616	4.33591989440749	6.29781120833166	5.24333267322096	5.99357492278673	5.19592086850783	5.8965465977316	5.2078986563659	6.69452570261774	5.36532070476134	5.0486186251919	6.03697489677249	6.51588939240375	5.09795090080133	5.22989109836637	5.97657827514394	6.48336759721559	6.79505697723064	5.79002810853583	4.92084558672056	5.74739158828525	6.45138646159185	4.50568049620669	5.31169160284488	5.44090500527199	5.97004867793555	5.9004307811494	5.70795746259737	6.59872384993798	5.64854115919398	6.73338265873384	7.35509110873477	6.22557321226333	6.26931947225437	4.91709127951857	5.90069191491051	5.30568723273581	5.09268470349835	7.30363635476875	6.04887694242108	5.42335210553272	6.42450487887749	4.66146402602478	5.55822273421762	6.02736745420536	6.56495529976262	5.79204665577601	6.29944461877381	5.63341399529206	6.41145194938079	4.41867190615146	6.41706890008889
ICE1	7.63149317459329	7.3965586937362	7.11671939001923	7.35738339003219	7.08986405433145	8.07773271860316	7.10522317435935	7.23508914803858	7.47848351387907	6.9889241988828	7.96856119382052	7.38633977868602	7.25207042527956	7.1951505514606	8.00350900442725	7.28846232674154	7.31099711349615	8.08372569496584	7.19569165136103	7.39653008037789	7.18219471142493	7.34678246077294	6.89742036088899	7.22526198275039	7.42840317989376	7.25200960677703	7.68769359690748	7.84176726001094	7.34454756936355	6.90597386659281	7.44151846825516	7.46004667430156	7.41072005801387	7.28704488654093	7.30194004022467	7.18607879069728	7.19679685878138	7.32782024574902	7.39905155555122	7.51603467869959	7.4315679986318	7.49937183543311	7.31699950186447	7.11431602381831	7.40533723954558	6.98194246392708	7.56153668687261	7.17185329194882	7.28760585245986	6.86558295116637	7.68200625080402	7.56127155607043	7.37693174171218	7.548466277157	7.61012702867342	7.46720061189629	7.58573072785112	7.58837504080651	7.58919141840288	7.46165777092575	7.47164666454031	7.48793855209057	7.75087375206836	7.59388235881107	7.51714167208241	7.47399007812312	7.49012782755497	7.58823281506319	7.67046495162517	7.54458296734435	7.40680170062406	7.68910167650827	7.61400855801519	7.4887557344189	7.23998564977138	7.4185521220974	7.55464494939085	7.39935723333532	7.38147114044156	7.52762316138869	7.65632652501556	7.61880870270239	7.26343735013749	7.52465415648476	7.50405535676041	7.65818724881377	7.37944434855446	7.90906754871372	7.56442567161357	7.87168570608619	7.42371502693533	7.42521451798166	7.44111152965751	7.3502389036876	7.51507785158056	7.53045129101995	7.79664530475214	7.54029621085582	7.24223489510304	7.28976188004826	7.54274819558162	6.96932779492889	7.2718712102807	7.65983253535122	7.49057712777959	7.51791913923242	7.58527678194203	7.48275989968443	7.61111874904381	7.58911588418636	8.14314869597783	7.47159864279068	7.45700815643645	7.35804319392944	7.90835837407878	7.47874562608958	7.7172484751858	7.38234639896238	7.59925020832333	7.84971849828717	7.26796868497807	7.44036781118448	7.6071308126573	7.46542871737222	7.38381213303623	7.68551577686482	7.68865605090596	7.82065059037253	7.54200524072894	7.31029723090003	7.63202092728913	7.37718108744464	7.321966371912	7.67534762682867	7.73873227232939	7.35096344801371	7.25840645677046	7.97664763080236	6.80761537040991	7.76599945715616	7.27738376805638	7.50294819742478	7.52967712123928	7.140460079846	7.43441353205941	7.73460310768396	7.2900190301785	7.24443987006242	8.39429203810054	8.15757270128201	7.63436202335435	8.12887634400446	7.58226499743861	8.23163085488797	8.1201941472622	7.53298597817838	8.43025894260714	8.73587672992681	8.57590648469863	7.97139059898119	8.36349632829695	8.12173348018801	8.32351700767347	8.03668047297081	7.45236899652663	8.48314297015915	8.00107747951196	7.92301472334927	7.51297582841524	7.86560103479766	8.95816361573036	7.96742754659258	8.34518863778545	7.89617763611814	8.35306487766948	8.36956159788942	7.83804207105687	7.48420274440432	7.79415368770954	8.70400655793894	7.67774111804993	7.89051947972344	8.37799886456153	7.79069031199697	8.39577744702217	8.46402612673321	7.84259175243046	7.80670823760391	8.18377024236201	7.53716990699732	8.02931320561059	7.97000604914171	7.51182013918429	6.66868869403189	8.29065682700566	8.16681905630672	8.17247230938333	8.07453862916297	8.06345899714627	7.80786671503859	7.30403182747968	7.78820897099552	8.02557520480646	8.18026193569968	7.93761194440399	8.43783068833523	8.38257927987221	8.08670322886496	7.76869951828881	8.10150933357782	7.82112980989017	7.88067990209126	8.2052860756326	8.16596998532659	8.40750107806018	7.68058719986927	7.68394342761382	8.39984488484095	7.62313365685882	7.47064707851155	7.94980358399896	8.21652363673034	8.07345888863721	7.83029121019391	8.08861152135901	8.42076088602048	8.01573254013744	7.83126328500715	8.22077582153787	7.49584004535407	7.25655910234228	8.01598600852689	7.91611033880669	7.82353166000437	8.08410473165861	7.76208928438685	8.02383602378256	8.46044987795163	7.74411664259343	8.40499851851551	8.02153505609378	7.75272749718363	7.44204979674335	7.79308929423974	8.4052436230177	7.86817494608123
CEP162	3.6186925314333	3.85288753401722	3.36722059109305	3.70188613134255	3.59344086019429	3.50037768453987	3.61314113611725	3.44042738999988	3.74277197492599	3.69642061220111	3.68712127051706	4.09522723495035	3.55131436815034	3.75626268944745	4.03004152964171	3.69476848948233	3.76878362358527	4.04707766714945	3.45024782316532	3.67104559335844	3.79507806433386	3.62371104518495	3.8230460792662	3.64703952694452	3.67245799834408	3.51450493905178	3.84063327448508	3.97719657239062	3.51858692660833	3.31327943468063	3.70469401539397	3.97475701496427	3.41742829584038	3.54775981954604	3.39911435583639	3.48275030674917	3.66457098562504	3.27480103442071	3.6972051672839	3.87415187100467	3.7144864708784	3.57348231635184	3.56928994565873	3.58733885722559	3.77656078803602	3.25512331368066	3.42539459647014	3.32058663517733	3.69840772274519	3.45942880628873	3.38998906615117	3.56727213217345	3.61457340482546	3.57098619167597	3.99709668672931	3.5347751491795	3.44020753997085	3.43130581647304	3.36809858951734	3.57982381355449	3.53316556246953	3.77373616752708	3.19281774565317	3.46430526695617	3.59711482975299	3.44200391132421	3.60896732803998	3.62179881899648	3.19039078826935	3.44004716443626	3.31686158388675	3.72335337204143	3.72854335149771	3.15966852364513	3.51974092632237	3.57856854259479	3.99398041973471	3.68875863973575	3.42998595197743	3.16348430621239	3.64636553462126	3.66577921347854	3.54772539776526	3.50656230258091	3.67830963508306	3.24183356730296	3.9388706903101	3.91970127384759	3.17906771021211	3.35518710019404	3.53467750668658	4.00605886361484	3.49440689546981	3.49346665364661	3.71699379213793	3.35192444239658	3.81631414759856	3.58710346735204	3.46812658823379	3.82820538203476	3.70657498597327	3.53524629393504	3.45800035063872	4.10305341793369	3.61539021984188	3.35629475882101	3.41189343631426	3.60322765306998	3.36454574281591	3.9116560971365	3.96687666939216	3.21882833874314	3.41277881254597	3.3857838242224	4.13536475271573	3.18189587350098	3.30236150626655	3.27414009833236	3.94239013809115	3.45491755672706	3.54369109869087	3.89094681293824	3.47801629419241	3.42518192519964	3.68203470686583	3.29532977934737	3.67689633536118	3.95016936143763	3.703027664676	3.39249051933739	3.56368831860692	3.28151963936633	3.3245122467944	3.40816807802689	3.99915544345368	3.37918932312292	3.31681863629985	3.60343980396789	3.59569979234341	3.33400964178074	3.57447210552696	3.24675661013177	3.51830759539931	3.98673169395951	3.49957497213768	3.57927066544423	3.05579916025478	3.67534874851938	4.01444133480563	3.47499855044879	4.04534053247301	3.54171619027248	3.08353142448863	3.49969330034977	4.01555080322376	3.56042721202689	3.48242974819705	3.28261468716203	2.94873683017096	3.67494644579208	3.19725560179871	3.4574959598613	3.13918745495207	3.32208913982947	3.53130643406344	5.06351894325773	3.54476787497792	3.86371258226427	3.73739786811787	4.06210180862949	3.68500766442358	3.55697583392849	3.9504986580594	3.61975984636498	2.94691958958599	3.93620573144717	3.14928993784786	3.27314453030924	3.16483053309838	3.13794676803824	3.71224329207576	3.58826205349862	3.02465960926281	3.67038155716567	3.75785413804899	3.66275039284999	3.29344323978671	4.56216772885202	3.66152519282971	3.39107348212809	4.09117190016749	4.13427090259081	3.33215227089685	3.4097028410494	4.25641868687066	4.15317436648828	3.40477178712925	3.60304309988283	3.55747357340943	3.16863509366372	3.38621325551932	3.95623984444865	4.18414833964513	3.28211059265844	3.4763070957563	3.44378172241634	3.3903601785334	3.25342660231575	3.27893184815897	3.57211013481348	3.49042156263961	3.09709572328162	4.01917233912899	3.59530639686455	3.74953529932267	2.9170666995342	3.44270734846982	3.68566093812459	3.34794464025247	3.5578120500367	3.80891753569798	3.70866722747619	3.33400964178074	3.53514035917514	3.61387523122393	3.43616111512467	3.48042875387232	3.97161339164004	3.6733909383985	3.80223610184017	3.16868316066281	3.0543738258576	3.32807924131641	3.62179881899648	3.43723755442251	3.46685297124294	3.95929847492633	3.20358483981479	2.89380301182138	3.81422886048922	3.58577566268922	3.63785469687573	3.75884034924876	3.38358552681961	3.41993876112901	3.73064094908229
TRAPPC8	9.54564364245836	9.38696337466924	9.59315651244162	9.33518237608802	9.51822571006812	10.0390408184883	9.4807872302874	9.38246076291504	9.59483362429065	9.82156966913524	10.0086249676197	9.5793894110076	9.40993793486435	9.60532339371063	10.0955218885342	9.47039148112821	9.55690725776861	10.1415659492338	9.38870160780892	9.6563981427034	9.52412587049244	9.55987760857429	9.32287838397714	9.38482659592221	9.79619544819955	9.60220043599971	9.58961897805639	10.26914309978	9.59896940407578	9.57002552901139	9.55141772645554	9.72046704175252	9.71031333732819	9.53161860105005	9.37891934543606	9.56386243431785	9.29512077811866	9.73496652005974	9.38356211444216	9.7901662465484	9.51829376886376	9.69205517762686	9.49301198994583	9.35890921690762	9.41022945404843	9.10408618966819	9.58027369056988	9.17892090236149	9.4394162735323	9.49643033338247	9.44460972245719	9.6713572846286	9.2064213229497	9.74646340259759	9.82381923128751	9.48343325007214	9.55321007963174	9.51745351518138	9.55672714064201	9.57896596909612	9.43781749094274	9.50978660391581	9.47956700168394	9.66371941966917	9.49714634131955	9.69496952724405	9.64237354943511	9.67325589545301	9.60895881449806	9.77622900520524	9.65662995229514	9.52073415697213	9.53508966612982	9.42928315705687	9.316019818037	9.49730415914021	9.68828429141853	9.69662701172275	9.60717614776209	9.55312757390795	9.72800051659634	9.84993906152202	9.6612630070984	9.48717972963957	9.65370201496109	9.48922079988466	9.74503801897519	9.68717264156921	9.68262942800777	9.85411459293961	9.78205177562563	9.52466378832823	9.5069918795363	10.0276101098214	9.30333353316847	9.51116274641833	9.51936284867049	10.1776609708378	9.66822386790995	9.63410901661512	9.77000799502311	9.50267469652107	9.62926705451665	9.7710960441333	9.39853880797022	9.87865375863993	9.74573729660095	9.86050273398624	9.51301798746741	9.44396742466721	9.52683758936887	9.70412981102608	9.2068619008724	9.46243888330553	9.67720562771764	9.45182155739945	9.48648856229376	9.37042118215007	9.81621218430095	9.67031323479183	9.59876632773435	9.66859214842	9.65162307656666	9.4222770723003	9.77012224763346	9.6738371668634	9.73609398566541	9.7586244416256	9.58182828461681	9.45342610469328	9.81419030521715	9.33361988546786	9.89325623835636	9.77134602519145	9.93781387660999	9.66646183228655	9.47894484534823	9.92142977681457	9.826437140869	9.55294302140679	9.19486783827141	9.55877220991972	9.61944290776891	9.86676148850679	9.62663782260566	9.75883465766864	9.49560406947799	9.62598373288555	9.09791083367994	8.78144162540765	8.63613113563983	9.09382153465567	8.73354935482774	9.63282340534922	8.81278540949597	8.63209445478989	8.89112364161111	8.44679389080123	8.62948476675186	8.10406896935938	8.5578439356278	8.80200465566845	8.82933806146733	8.5094766482885	8.63080506573724	8.84173326126471	9.64236982115244	7.71651987233986	8.92962640092567	9.35051728848328	8.98543011416518	8.68282816788127	8.54402996505494	8.79288809955448	8.552801468624	8.45457172557858	9.29910259291082	8.38092848236672	8.93625552984757	8.27495866584848	9.15604868999232	9.21047051504368	9.33866873856002	8.49612893377233	8.8230003786964	9.80707085886858	8.30439697375569	9.571542321432	8.43595028045122	8.88613643138184	8.84254572195936	9.08997799240797	9.21849905912359	9.24366978321615	9.1264005874684	8.72119168459787	8.82007672403947	8.92081854539012	9.19582222317414	8.6251869216178	8.16740858987025	8.63958172696092	9.49198078955556	8.26210452059334	8.61326619187333	8.89157588233798	8.65573799954861	9.26192491585216	9.04651879285323	8.84911338735425	9.12822340019028	8.23328503770039	8.9422236303785	8.72787831310052	8.48177651994964	8.00630201355809	9.2892957599706	9.23906117986861	8.89021447926046	8.81120195068011	9.15930482959011	8.55492119806012	8.34397202697192	8.74321347504124	8.82801302928496	9.3626751953632	8.81115538099878	8.74120868802984	9.24070192031448	7.91466840578717	9.50341713907991	8.6254023123276	9.29501071908067	9.3092149668769	8.99010101276369	9.3279054251159	8.9746870904739	9.39132877291448	9.1188752608262	8.6551642386096	9.00171372978952	9.31103776538129	9.29726935851575	8.40064544433091	8.84497024866136	8.64596237074407
MINAR1	2.42979456444251	2.02944049125557	2.30093906087008	2.38380764142573	2.36626353218014	2.27153516751139	2.14919997681778	2.45367056736578	2.28595919904528	2.0470417075732	2.03621392843726	2.11474432453233	2.32628637095856	2.1147967258257	2.4172818782743	2.02810393110849	2.25053528667746	2.63146725216019	2.30837795652896	2.15303567790198	2.13559512034447	2.39057242151015	2.41058322446691	2.22142696362981	2.4094809907349	2.28698574585609	2.24619332017944	2.21455509482086	1.96998645631402	2.20314272714004	2.08201095556887	2.16481449698158	2.25607571161543	2.22889777896513	2.2522906588036	2.15889778368215	2.03986754437511	2.13786279524881	2.39168934726215	2.06559522346087	2.51402294006	2.38597407889745	2.06865236485903	2.21118663071303	2.28048715732115	2.20117251093386	2.26200341965056	2.10915906214476	2.5155712467207	2.61136034023328	2.38904172023549	2.04611960599586	1.91451515715784	2.27166538957929	2.15713561233092	2.78177142154444	2.28214960022822	2.16163591123137	2.30110631961246	2.31696159658163	2.18425227788999	2.46409902646489	2.5942869846359	2.34717933340963	2.37658800710523	2.28795157001552	2.23398757327849	2.47014255733595	2.34970348612951	2.74707936863059	2.39253323747363	2.07284179405121	2.07981941926151	2.66135453804573	2.25555138672383	2.18656287745698	2.74390527105748	1.98599627922851	2.09684570687148	2.40625844838898	2.13267686737889	2.46382614741686	2.31359333651796	2.15327446394191	2.36757645772196	2.33377568292162	2.35537671552224	2.38918873851447	2.35768217102529	1.93712544036532	2.49351358765332	1.80861891968686	2.33986668077372	2.07665580180971	2.0011125308598	2.38057406552643	2.4536917525104	2.60549826368697	2.05198734841898	2.2975443528057	2.21558819205695	2.19132466262115	2.1440619456365	2.16213756182368	2.3977650657816	2.42944621479274	2.01838753637231	2.01296950878448	2.31508862322784	2.20960547714458	2.56065543304946	2.27979222564355	2.23976527189142	2.38574886903138	2.01408661001203	2.42797326626746	2.30359479917351	2.41635134101293	2.87794015041561	2.36770936539608	2.02289846187558	2.52233509720774	2.54995332888285	2.41533071158461	2.21532719435262	2.36027679284422	2.16273214560507	2.46102439530356	2.34372451152181	2.04155727331518	2.26072840043889	2.26914491229548	2.4247895860722	2.39006102364857	2.79847789298137	2.24788092531778	2.3090856954317	2.36519530717411	2.05131459909315	2.5176334795794	2.51987790583179	2.12064989972413	2.16998853096587	2.64937616665723	2.32269938121421	2.24937361128778	2.27148118939594	2.17179664441102	2.42542857298691	2.84446460775522	2.38506195432886	2.41803245980817	2.64257761488011	2.75981234831633	3.5313985445949	2.441829583317	2.21751198811638	2.82172644994766	2.75768625100638	2.99519549304664	2.35642724856215	2.54691256162477	2.93116246725308	2.62197066277835	2.54258429476297	3.50691354168955	2.88370538659415	2.59195373139982	2.18608598009417	2.60334369592522	2.13193745662595	2.51016798774578	2.8443898821835	3.65393072357976	3.38722610035232	2.11872271426917	2.18894990241149	2.1559466863799	2.26393589692264	2.41958558143506	2.44450694317799	2.66519665851439	2.53123385753388	2.41881086536424	3.09942367171931	4.68313163914664	2.33186135878582	2.77754045851456	2.22794760482811	2.09988410081136	3.06514280842367	3.68475695495796	3.38661282668464	2.2331877023194	2.42599906261935	2.9436573781815	2.74066532095927	2.39236197830143	2.7343265523223	2.50910476915528	2.40523584545645	2.53257810936209	3.05459885495527	2.34709056396829	3.14360548762859	2.27143070754045	3.19329500760999	2.67697701717265	2.32752618272062	2.401921255063	2.30251000308443	2.12678394275601	2.60248002639277	2.15453643305277	2.37011545069992	2.60372693229802	2.96622644801677	3.12655090943036	2.67407842961221	2.27217051261157	2.2690152845722	2.72238900747233	2.72212195807211	2.67828518886678	2.23564698790184	2.49661351510521	2.63834474184092	2.33621778089651	3.54741895112365	2.36862480026636	2.40058366211452	2.08308803178949	2.93863889051876	2.4000187072806	2.47582377696468	2.25640593801493	2.72283878143586	3.38101080866397	2.57060854536784	2.13673136525946	2.60921810056231	2.6207652533026	2.6592161370307	2.55355916504004	2.59042286376599	2.84856119867614
WASHC4	7.39416587618564	7.33948544134997	6.62444696695086	7.46929339054288	7.38429161823928	7.52686209199329	6.94342247774918	7.14441782194919	7.50421654466586	7.31522794448006	7.51676629315281	7.1557967890083	7.17868128349899	7.09628321503912	8.09247430432252	7.27104691513899	7.57685237015139	8.48842838458319	7.31112763686916	7.0885644739409	7.3515622375849	7.49085662754308	7.36037675425971	7.2591099725639	7.41705595249462	7.38557535999146	7.34189581752034	8.20587949414487	7.39706144015902	6.99090457544561	7.14695066721682	7.28825511968258	7.5362821809411	7.39482729395661	7.41900251592394	7.24338897499003	7.14468717350979	7.65654971242009	7.4603179611482	7.63775644343753	7.12103984446041	7.53653584496303	7.40476234906433	7.4026622965473	7.21695302429438	7.16695203363702	7.725665677249	7.240987321784	7.88516843761966	7.54110934277565	7.30767769043395	7.31571989267379	7.04908063691482	7.14393852331795	7.31581827662815	7.54742925903872	7.29820807275821	6.77722711991049	7.41265970592154	7.10906583711488	7.14422856862971	7.2817587837661	7.26262662854799	7.46087391688546	7.26758719645339	7.24171435831935	7.10820494418653	7.35782038231187	7.45670874713129	7.62069866300074	7.07202242802459	7.37626655262006	7.46180747969567	7.34558845435629	7.16613878372964	7.38386116529402	7.38551594987226	7.35188299969036	6.96888710090629	7.30289771305839	7.4336878098234	7.42083372730647	7.56046030986234	7.31385162672115	7.22328440552582	7.13882842414686	7.67046139897977	6.99253775013562	7.21095358503132	7.35733785673531	7.31671585951877	6.87510551989091	7.2074883279567	7.23578005298549	7.1653215629888	7.4284818943614	7.25798270160081	7.61200765851222	7.23011098557267	7.19594584659799	7.44570760846611	7.1269272438385	7.64365802615792	7.38942474959395	7.41586676632613	7.15722405241739	7.25310588166018	7.50772542758667	7.90651799988147	6.94588756984099	7.6100392272407	7.51098457394225	7.03761274438082	7.27815521708046	7.88124171970919	7.01654572246246	7.0767660266466	7.02148582655249	7.32346498823868	7.35636491539975	7.19431348697593	7.25243411817065	7.2277061329321	7.2520598825095	6.87628010171731	7.50830155588234	7.27071386004485	7.49626973582	7.43454140381158	7.06970103891801	7.22064944864228	7.44204546705719	7.58397401674894	7.3449112821838	7.68330375924023	7.20017429992815	7.12960464550209	7.44497776187361	6.88485512500092	7.54669987062856	6.87383307821151	7.22314953092274	7.26129592292946	7.34619102019409	7.26998330037691	7.42349131816329	7.32947017475934	7.36973890615943	7.93809832397633	7.68902222186795	7.37204079957036	7.79510503095453	7.29198311684056	6.83604291997414	7.62013668440064	7.57819929901321	7.65839015067125	7.28095787204046	7.34524884972445	7.36145659403042	7.23455364284194	7.54915915278584	8.00366540265255	8.30350195812801	7.47581249249793	7.34857073579843	7.58761458447689	7.70926358886646	6.96332712872726	7.80231593666587	7.60634451884058	7.64698170002304	7.53214508421434	8.11532254082645	7.69528460474081	7.44169286172518	7.58453503071282	7.14952259815617	6.38451913050428	7.30965904787013	8.44890144109624	7.46133855777244	7.43900269081985	7.46522748666618	7.43755389155195	7.96248081436199	7.08390515606681	7.12685536456089	7.51122727773932	7.28063209771288	8.62635206987378	7.67291049372698	7.63472681042036	7.74252971066004	7.70845450667516	8.17934588114722	7.89759630617648	7.41819045242459	7.747151884203	7.63158106339968	7.59012196645338	7.38373841698771	8.59973345785031	7.31646599007225	7.74718709209052	7.12344271477496	7.74831392420927	7.0433191999021	8.07136770101832	7.27487241723398	7.62093040001152	7.20731213591463	7.84644224682326	6.66606528481955	6.93229277897222	6.4737155524965	7.34076364620952	8.04724459308806	7.49389301313215	7.34062654293668	8.05293144876782	7.51174907487454	6.57264338307673	7.71998797813629	7.78958534022476	7.9907174308036	7.24769443948813	6.60325546435435	8.07065537970435	6.99946200104091	7.649312336054	7.30419972791099	7.70079483999949	8.07225253224492	7.36846936632279	7.4053638809115	7.63292958989602	7.6718976686606	6.98743738411134	7.92488931300804	8.05881347866894	7.61462287958012	8.77838039355051	7.56951233158696	7.15920299890024	7.95652617885597
PHF24	2.74554617171487	3.00465250505982	2.94026888538863	2.69405969057205	3.14267065182016	2.91890637090583	3.23180293443947	2.95889287080485	2.67005210020892	2.91301860732362	2.78053388062614	2.83832770154137	2.82383328400798	3.2392027659296	3.13972322066623	2.95130200313317	3.07066129633513	3.21163990822084	2.66422243732258	2.87461096458123	3.03958184904908	2.76009255662263	2.73775454074846	3.27653727011061	2.82954193688812	2.86644151776692	2.86333300269525	3.22525392363288	3.52961883522347	2.85427941213239	2.80558873441541	3.10212317462661	2.77411879641399	2.78104057258017	2.96470702596021	3.05758758194436	3.10559192605154	2.6997544185038	2.94910504332233	3.27133155590088	2.84096937997854	2.89685382237076	3.01886484524029	2.77811299599696	2.8542764170944	2.97751840895409	3.0097497860985	3.16260161955563	2.81706110842133	2.93505974049181	3.20287414932835	2.86167315530463	2.37726686705449	2.8476287755122	2.75598487181598	2.83265317290891	2.79556065059897	3.15057381329517	2.78496317783491	2.97731722512676	2.97783189723056	2.98834698973743	3.07814346257326	2.63378217050946	2.85272274595066	2.92431179756056	2.94965355091182	2.9652077476253	2.82150995342588	2.75594612271759	2.59939457446576	2.6203812694176	2.71235757518182	2.94431842163395	2.69571799653359	2.63604405018863	2.78575221488444	3.15713349232704	3.17237477299118	2.76884867442636	2.98526110440432	2.5677631277452	2.85208067234811	2.65222241876699	2.84279586846214	2.88305683523658	3.02082126714153	2.87478059917366	3.17046640344469	3.12505275818403	2.67690869899274	2.91605583061037	2.71691609498711	2.92647406136177	2.60851766174352	2.70528667276403	3.00094771962274	2.95413847069806	2.76025616547129	2.77431014496502	2.5820819772309	2.78631520046991	2.7985065182371	2.68089814491607	2.63120244191778	2.7880227351529	2.9021044566996	2.74641432171705	2.69536337105869	2.69993705740876	2.97810146901163	2.81753123815684	2.77871384203629	2.98755987467113	2.69041133004558	2.82990549087921	2.91406236688246	2.73884715195864	2.8766368119079	2.78691958313007	2.74869589645994	2.9839036349829	2.94129521788094	2.63943388829746	2.6132284669525	2.59623086298496	2.80420386914802	2.79745714850765	2.71870835944291	2.69253940571346	2.51096983459119	2.83208223419874	3.08954341666131	2.87025732781923	2.79169237987666	2.84057060058879	2.56615008873625	2.47963114583546	2.59161044081686	2.77684731588217	2.70107267888793	3.31670324034798	2.71948851296407	3.01244281156786	3.13720271963052	3.10007922308021	2.70402360839424	2.89420498260585	2.73894730533303	2.66847409157632	2.82096377637893	2.66804128426063	2.84610864196711	3.33183636399388	2.77222055032703	2.86942890302296	2.9220887212658	2.7344597658147	2.93212167877674	3.03043759303811	2.7986652787496	2.58201572455558	2.67950913236565	2.72566965611253	3.08932102722876	2.72967803272611	2.8817515958275	2.86664705121822	2.63668407041962	2.86789310160409	2.74147182519561	2.74841948079943	2.85523451066211	2.6503532511194	2.95847670834312	2.8143411269965	2.82336743217692	2.81046177116147	2.65692820391152	2.94684563215953	3.0128221161965	2.97891667151319	2.60302403309914	2.80582928819707	2.90878845775039	2.60511814277019	2.89033780445267	2.75662555616879	2.68680760306859	2.93648981147636	2.78766936557909	2.58182530664992	2.75873743120787	2.92869657520322	2.86526208574546	2.90192208552662	2.97454650041811	2.74066893469696	2.95695784291886	2.80300451563062	2.67022939462704	2.73448248554824	2.62884025068452	2.62590493955138	2.815567746286	2.6606578075009	2.74071483164904	2.84729582040364	2.85428544862361	2.78532207148161	2.70819891551239	2.68409586636971	3.03888676817927	2.72521098348677	2.68670150065078	2.67304671194919	2.70035154387851	2.63525691259762	2.9345671245551	2.91311989853937	2.88093965266434	3.14349710832213	2.59131516820603	2.67937792165477	3.07241298816998	2.82220611554991	2.57688003249463	2.83283132020641	2.73130625162486	2.65314060998474	2.66161985628025	2.79757797263563	2.76932946620218	2.97071510443596	2.87210968234526	2.75552895044414	2.96074922391096	3.0039505326617	2.92516123696275	2.70344441411198	2.72885089413001	2.8238554041588	2.68222928931052	2.71899946044355	2.57948994088896	2.94595732213674
KIAA1109	9.05356089901315	9.14298236875656	9.03497788988954	9.36896595816992	9.21605680119666	10.093618450731	9.40876693371448	9.33429046496771	9.39316272162818	9.71646570347459	10.0963335952239	9.41065612205781	8.76296943738933	8.8709835943788	10.0241929438669	9.53724724399692	9.18661527004701	10.0735580280553	9.19898699120658	9.26483972710182	9.53266312865965	9.35502680149434	8.93201520694357	9.07865056454416	9.48919164418859	9.34116671077903	9.76281734114185	10.0185749000121	9.5237528640624	8.87895353323494	9.30169795363112	9.50623486652165	9.35980563988577	9.13497152422709	9.2132697578285	8.94387567879269	9.20424171885847	9.24092759949239	9.40031632275832	9.82719579313334	9.45396942388049	9.51481269634652	9.32545635779264	8.78129377958389	9.21530717286914	8.500849954007	9.3740755956216	8.64554679747958	9.3103021417219	9.03230319121702	9.4424982087728	9.56627735600433	8.94257746403991	9.12314764660029	9.97905594092231	8.97552406506988	9.24917426382655	8.98181809210835	9.2162607691893	9.7134616694236	8.19963901105686	9.62398855508097	9.34439494690791	9.11557928155552	8.92398950563196	9.68172018121006	9.40317335824537	9.43813390567468	9.34486813603437	9.34215446739041	9.69301484048072	9.36774115746524	9.23041413415763	9.27635279257242	9.0503061423712	9.1869296560203	9.59661421874819	9.65504905819271	9.73077264600719	9.43593618756556	9.66862658518984	9.81640620679939	8.89899946073945	9.02327499143883	9.68948853081674	9.3120428234011	9.6133338516076	9.67961621456478	9.42604334386846	9.73050396664566	9.73141648072995	8.92855905805117	9.62703033018142	9.60566198422969	9.05864014050311	9.45670566796393	9.54165441137553	9.98756891437778	9.27251888062944	9.4825908782091	9.49994182057683	9.18684687615413	9.09618288080052	9.80536397136459	9.44983179740887	9.61815794807902	9.23674713885352	9.30966121220925	9.10457560904509	8.90539625053257	9.27027986526283	9.30819158232553	9.25152960415204	9.08714011381621	9.58996618981954	9.01980050794483	9.56720535867581	9.33002611230704	10.0145212602616	9.65408545113115	9.58613708919143	9.41773379416678	9.84824822745929	9.02965527231622	9.73747835912743	9.37859852741246	9.48496394514787	9.45482507162424	9.29578978004898	9.29600082690226	9.16154417449677	8.92071961432952	9.48937360639277	9.40559514427426	10.1261869102959	9.44419092814349	9.16605133486729	9.87363419073617	8.95022079611344	9.21182157145469	9.03785274292519	9.31343222449998	9.83899851253243	9.63004724638008	9.09192038045312	9.45771981250932	8.79508657395529	9.39702295767573	8.95984840250382	8.97759431879081	8.63402100169603	8.5781710349338	8.18337151375648	8.26882730770406	9.03522512302846	7.4090259844038	8.90662614142929	8.49087670776592	8.48062620763056	8.86863912018477	8.85513455612402	9.47167905742958	7.96581140063361	7.99864541180516	8.56017965527828	9.21755316959614	9.44624683229989	8.50051158018437	8.33396660727468	9.10725451918836	8.07781449030424	7.89756265215787	9.12449020129839	8.8961080086755	8.84658449027381	8.31871601948048	7.81131473293205	7.49203262212229	8.47225050747392	7.8984321515461	8.23499652300075	8.55612707480227	8.20954751479951	7.99221895471637	8.89322473246792	9.2029075243578	7.86661967922194	8.65017978410767	8.21763408843985	8.95885297360208	8.18978484751985	8.65916300523705	9.12459554131293	8.62061699212508	8.62682330757641	9.13730864065068	8.74145758136657	8.41179365692886	8.62380606151616	8.21211877885646	8.00191077753653	9.15191540413973	8.93179816650505	8.03765535530431	8.2812091202183	8.28722326561244	8.76807730900245	7.95824274023087	7.84753804488233	8.23483297936409	8.84252578825514	7.24271693020329	8.93650585228094	7.89247582661316	8.02091458086713	7.98063613682346	9.23019350431911	8.68464101830788	9.09403383612066	8.41822173173371	9.05541411640932	8.96406137032035	8.23638281883247	8.64148615001886	8.84967392641389	8.73430693501497	8.02520864750421	8.37414670634698	9.00980741483643	8.58535002459534	8.73764762250118	9.10988668794967	8.26421977989165	8.97805003159629	8.44891200331456	9.58072011453267	8.86940889149023	8.84059960148013	7.51778618205455	8.77642054177369	8.55749987393414	9.08623556069122	9.0825488326887	8.04198196523791	8.17471976910557	8.93746031216212
KIAA1143	8.07583679385286	8.19571202521411	8.44213789484563	7.60063807583023	8.02754334694951	7.93790956235218	8.22462388999954	7.986583406307	8.30519781209746	8.68053080383897	8.54540048537012	7.85250650303658	8.05420338420448	8.8292922927551	8.13910284200871	8.38419544998648	8.39908139615086	8.3737978609869	7.94314383550678	8.04150130519222	8.10330376550765	8.183360253466	8.10260385541905	7.95095876120809	8.44343463921496	8.32579769500837	8.28786995348336	8.40928296621332	8.47444203601598	8.19974834788167	8.06216687917473	8.43785556331762	8.14855183534272	8.45385488018217	7.85148290704513	8.92839414093097	7.86951733785922	8.28835829239559	8.19314976477997	8.16029557009911	8.26743194754405	8.10745179251884	8.60570752999107	8.33179171248919	8.02300943750554	8.37061039085107	8.35459546777606	8.11238766729589	8.25150010525377	8.57727779036269	7.95486690037058	7.64317010892017	7.55607154182157	8.27039331237669	8.79055850098228	8.5271219356645	8.07975496206387	7.75496205220122	8.22665631896299	8.04805300697184	8.09162365931019	8.10863378065556	7.87147300267218	8.21607646707234	7.97742905496391	8.16440428970815	7.94056172368124	8.19863519955254	8.10680358333182	7.85228183221016	8.32185640413063	8.26721712502714	8.63058986410494	7.75866266092838	7.36232475790861	8.54588326560911	7.86620627251557	8.4361240745384	8.00528256314343	8.02242083512886	8.54839418935303	8.41810217747414	8.2091517276628	8.28348054735048	8.40793464771939	7.87353167707989	8.40539163218993	8.16549008799901	8.26843098152154	8.2642042014834	8.44686727419005	7.50168698972306	7.91388744817154	7.96434354550442	8.00998805904809	7.86451495645393	8.66708602903909	8.52117283925577	8.06689276645001	7.79095200493186	8.21168500814785	8.04808585788722	8.15538704048397	8.11837230009705	7.98915179957048	8.33327087344525	8.19816959508899	8.73625534564676	8.19263724895019	8.00054596516276	8.46087350699153	7.6562236403047	7.72952281836886	8.05155860101594	8.59529637095892	7.98080465117634	8.18174753865588	7.63927505357763	8.30609609868907	8.16683886124942	8.01150760859037	7.88590076743404	8.21958139603727	7.68307000253837	7.95075710860698	8.65004313894137	7.81529759282141	8.08132112968408	8.60393936371832	7.97065585587347	8.23531504223547	8.22738141815694	8.32046680107169	7.7163742406431	8.37721692115205	7.96427755642119	7.97909737086897	8.27752250464932	7.47475684725164	8.46555971086582	7.8214631420638	8.2445225252289	8.11256944905298	8.30480004741748	8.42186225212448	8.37132022194463	8.19991707698509	8.47045162850101	8.23074790241778	9.43125275105386	8.81167312482458	9.63850844586252	9.00175598702293	8.182421621374	9.23186735966516	8.44340465705285	9.3396011840511	9.0021969378771	8.45766454440401	9.19343323737311	8.31988577771099	8.2370983943328	8.47595009881481	9.08410575047492	8.7462582506699	8.76581052944866	8.86900178175431	8.73766990813762	9.41111645413829	9.25285442021091	9.18278957806029	9.07026356949889	9.34647811581586	8.4154236877818	8.10653241761334	8.77518246214716	8.83489831488361	8.22936276951007	9.46920829467937	8.50887924615066	8.47478704878994	8.53843256487704	8.79085292597896	8.85436635156923	9.10793862784842	9.3363865301756	9.30142419671013	7.80580985652144	9.370982704515	8.46127571809295	9.26679712444964	8.19468987465695	8.31693736267177	9.01659722220282	10.1596620848197	9.75681431817769	9.13452208208173	8.63113731693327	8.52297193878105	7.95553978786427	8.2796391885953	8.29275752098168	8.60147665382874	8.68972088430973	9.05766564752768	8.61095794773284	8.9752934449406	8.51484439825481	8.40494628937004	8.02011475703862	8.10234303500789	9.2594751167459	9.20078066352653	7.87280027030213	8.79023395956876	7.79028809044647	8.77399182613189	8.77406062207007	8.56526923156195	9.0695942894307	8.74268364055337	9.01387249661813	8.76633462419458	9.07349953020133	9.49162751143431	8.67494840651706	8.55811473368272	8.48275965236633	9.2469184521031	8.69713776189641	8.46979919371799	9.2179762981513	8.78769459830646	8.14108649802132	7.79038600355274	8.31004104813699	8.70273238998755	8.69761519257111	8.71366526940353	9.46538160289672	8.61196663505992	8.55366972855407	8.29067646258695	8.51533542768697	8.96320969478483	8.79156840491563
DENND11	7.95384767928194	8.26043728008825	8.89564735990089	8.5403033807499	8.4296841488693	8.80724426451394	8.48203880197225	8.34175007897636	8.50240137912431	8.06948885436897	8.74192930014129	8.5580850953624	8.40848616813222	8.12349326608592	8.39418998049289	8.42782333126471	8.18760136473476	8.5130711721595	8.08079729299336	8.14504956540535	8.20837268004096	8.24460406729427	7.77582558930755	8.36574221004162	8.65767214746197	8.16024722889238	8.67019130955599	8.5024020020537	8.44867083663898	8.35919778552246	8.52030331505378	8.77271358541875	8.37304388936172	8.33751618404665	8.27168134133211	8.49171530691532	8.3745981547653	8.6646808568209	8.33633234905727	8.49295804655844	8.65418141350422	8.58358734620419	8.4622485817027	8.33373333882955	8.35666860199649	8.12177343590376	8.77704009031295	7.96814042327821	8.27598276678074	8.2207057220387	8.12366475810573	8.64623241414637	8.12470110110318	7.87282376161961	8.10202395995929	7.88376011397297	7.868718898692	7.73824944521371	7.99389243476626	8.50050425454195	7.72195270953708	8.28864066160022	8.66970806698697	8.23525206251672	8.5518087524217	8.24515848557721	8.26523584272468	8.25131601130601	8.56715198111308	8.36518053478675	8.76152087059275	7.64433799321651	7.43702668164241	8.09694397190455	8.49211781262146	8.17695971862055	8.05223497068116	8.33514629514564	8.44436974476914	8.53426129067561	8.09126111255961	8.70780596937132	7.75982795641928	8.02442148014696	8.00746900169315	7.93177090790948	7.74736617632836	8.10864776883473	8.39068621389835	8.18240129168	8.66134044347325	7.69550489601993	8.85991775586064	8.48318046239767	8.1068255404976	8.60138257035607	7.48211733557389	8.06132995559125	8.10255195622535	8.20130332245081	7.8841619311697	8.25371708603056	8.44410791390647	8.21811667709618	7.92558512533843	8.65235051107105	8.31509481814166	7.6922201882501	7.63752504574719	8.07303950595331	7.06128009703087	8.56109320216849	7.89793651609117	7.89406010277894	7.55568889855708	8.44369192963029	8.55879639387777	8.08260927991248	8.10082561613624	8.63862830762336	8.00832166143216	7.83615440224574	8.23330712089689	8.57316877081191	8.05750256732904	7.54988505311301	8.43634480593307	8.45729330485588	8.32135812108699	7.97301351853774	8.18040473161344	8.44297324286464	8.62329570355792	8.71602359725993	8.4947484167286	8.25482334924142	8.43752711141218	8.50284595620214	8.14404545486016	7.82058776990249	8.12221760180936	8.30273464098707	8.1541989833775	7.63949967014715	7.82828228792021	7.89914944360838	8.20025795919051	8.28005830758974	7.79339723347651	9.12092116625277	8.95507495082543	8.53864927904356	7.73196832087017	8.75285211386179	8.82233943827699	8.41256739326947	8.65689491676979	8.46187133359742	8.14791228724066	8.18873979291556	9.0204116802913	8.36051683280632	9.02142977146964	8.8940075756651	8.83668344970851	9.14042398036744	8.56378770248362	8.25793662141159	9.14605588589604	9.00035945001918	9.15725443889169	8.77476138942125	9.75013883105222	9.03222260758804	8.07299537365895	9.19149733275489	8.97775002262494	9.00936867708555	8.60701324981664	8.57663224440293	8.99960996551726	8.9248788942263	8.76626503293533	8.45594598015498	8.61161887237621	9.14709832289351	7.96802687677422	9.25013290532172	8.6496255453792	8.52086775967703	8.64307389465319	8.59440597219174	8.39600860346991	9.11831412792318	8.6202451933104	9.07471871757454	9.03720956431273	7.85809782444334	7.81694081313238	9.65291750692095	8.32254489467618	9.64032691135489	7.25041929617622	8.55372689501028	9.40899542237877	8.95975157108568	9.6346265715334	9.1153399442234	8.50048226294883	8.65770765953863	8.45587221777673	9.0444421172192	8.61624056453286	8.93562667947874	8.61793329901796	8.45609038620365	8.82230476381858	9.31762694377472	8.90214375902284	8.60055683978546	8.91763817288344	9.05721327759594	8.23481465603224	8.17831106577268	8.29793354178985	8.5741684164924	8.7084528830333	9.80745858544709	9.34014705938404	8.82735592227481	7.97681460955993	9.28242999400402	8.1503645836962	8.47882123298075	8.14790621939558	8.62144816578418	8.84019053333616	8.73546772352725	9.06188148611542	8.95305523030742	8.42946659494339	8.7398427435351	9.05318448883691	7.85136446510263	8.86596436093155	9.65911233117592
MYORG	5.25366524097236	5.2215180776348	4.71482070528158	5.14201216002862	5.18873349484985	4.91676025491832	5.2687886012018	5.14351957494951	5.03518762979095	4.91240210311804	4.92479073659771	5.49798770174607	4.96855154921165	4.41858854568716	4.69295954829132	5.60679354243567	4.77339807979091	4.53371151796558	5.51224315023328	5.03424889850616	5.25165805998378	5.04312413427613	4.5877343337544	5.39383426077707	4.85084484980978	4.96726494782897	4.71200442619861	4.60679921694976	5.18991530198439	5.16723574399757	5.2595696662074	5.14111673757072	5.17474783651271	5.10302819892778	4.77590062172634	4.66801199094455	5.06268562922264	4.76334012037872	5.34420705267368	5.02851067541304	4.97572660356372	5.70896168550579	5.09957633850132	5.02832870814603	5.12957937490787	4.61061977836271	4.90265751017166	4.7254482733614	5.69496072426012	5.31978675460444	4.99316795307292	5.44312946800581	4.76245901381448	4.84308539309969	5.66563434401628	5.20261223025658	4.60889126725545	5.42811400024253	5.12447035899789	5.37678430330492	4.9457344837077	5.78719809850385	4.81867772607153	5.05625962065542	4.36965319160149	4.91528054900138	4.99935313811577	4.40854828118994	4.73079623840867	4.85944675003001	5.33562810017917	4.68711703114109	4.34579593654906	5.06929635721966	5.30683386462911	4.66014321098488	5.09068840671314	4.49237506486432	5.21933501405131	5.39228024218789	4.532698559439	4.63858398740426	5.26483819142188	5.27191456587986	5.55620211405183	5.78349770943892	5.59191921560426	5.10157957314927	5.00645079607622	4.41070387180589	5.08759226142803	4.65491430562246	5.33394189857117	5.50828645498068	5.17683211536927	4.74250672842277	3.98259013549254	5.64959262309987	5.1692609244527	5.07548147746489	4.92675414562802	5.31451943497407	4.78996710047895	4.98038243591002	4.97592255619976	4.67210366536067	4.93324004754097	4.69189976170932	4.31521060068525	5.40785869718455	3.93685198262317	5.11961330323362	5.64901011853177	5.72978206212244	4.05431024261295	4.89038983234081	5.01629779818097	5.10715684346406	5.34049469603674	4.67731979155519	5.7472503223111	5.28459882210528	4.68682981268188	5.52274113022219	5.64389288570248	4.14489456110416	4.88828996258517	4.90646338183433	4.56467551650917	5.30863705639211	4.98066325473291	4.67694625625967	4.75799550157464	4.3819149601217	5.01244016099641	5.45943190334503	5.188509502151	4.83955225232659	5.63296061387065	4.57935836763485	5.08183644404869	5.60949471890923	5.4425997406148	5.68260876491788	4.69827935759915	4.67614009841802	4.65361034348352	4.83745391840646	3.52327062154409	3.72975645452692	4.3227251168496	4.43314252441195	4.10067087969839	3.9543117757276	4.10629997468778	4.35434657458659	4.2728537797771	4.35225305489657	3.92911866368283	4.62040358883105	4.46045774451786	3.73197843357374	4.52452283032692	3.55295388665511	4.59706112943038	3.92355446318923	4.80232820087942	3.12243326561467	4.68230748943232	4.50423959184185	3.75624248414534	3.87730950364594	4.29533877506793	2.8377648878567	4.17211020838339	3.52797400274818	3.78210001945352	4.25778687473488	4.70498916834445	3.84236718138542	3.74594779623033	4.11198625324931	4.20220477863826	4.61855265453357	3.82916781789428	4.33212069246617	3.60231816607237	3.91539433000045	4.59039977698765	4.37290546921171	3.81420088218612	3.31037108877467	4.68958974823044	4.65853114830431	4.57287679256029	3.8607088258799	3.34692558016907	4.08509506499945	3.81189393917579	3.90327705325604	4.55061624884217	3.39691380037994	2.39493410885025	3.58966712843827	3.74638659853395	3.52270628632296	4.72475485998695	4.01322457319919	4.60831714348606	4.25896122001169	4.50904756491589	4.10565715962397	4.31222309330122	4.42784923937486	3.66707252152123	3.31940156211394	4.35491822947091	4.17245522855192	4.56967740143257	4.48426073219042	4.00682103774408	4.81345124160413	3.72248915289993	4.14670816064935	3.97949430539509	3.89854645583496	3.96985971110924	4.34494141107345	3.45238516033316	3.92619410061277	3.94641248568693	3.98242377424345	4.01204528334737	3.81129036753119	3.58791820941103	4.92835790022907	4.2152333313751	4.34476003168999	3.97026588735518	3.90030273038452	4.26963150800738	3.22802917265304	3.39324186335865	3.54925442254183	3.60828040527618	3.74144812756514
KIAA1191	8.68336462834193	8.94082408054454	8.7185727563341	8.83370353248402	8.8940292298775	8.89711543088021	8.87820838332881	8.89102402147299	8.96038170100373	9.23956964527977	9.18508568287937	8.94738197552463	8.9905026117496	8.7787429334423	8.97331315464507	8.86420258608418	9.02649705135745	8.94330700312583	9.00513641217788	8.96371606392797	8.90234699962792	9.08480868477145	9.02108044366528	8.87687954443303	8.97968483035001	8.79546265114796	8.86600007916386	8.83706470204666	8.7744496461107	9.08225315700344	8.93341348726476	8.99878882954608	8.95073753493118	8.96401179882582	8.99229000483419	8.73335834915923	8.97379084278433	9.10956927646486	8.84041657071586	9.04834610904388	9.22668853225454	9.11221130524465	8.95770006587833	8.8116600054257	8.98556302072654	8.88263802867883	8.98853422471967	8.51996189759798	8.81812776448799	8.71469391821317	8.68843958728744	8.83273486383403	8.50047214117791	8.43003142877069	8.89497806075008	8.38225290740753	8.7931021050742	8.4138505904557	8.34347830409905	8.9353483243511	8.19787700855006	8.74764376484418	8.97421937144325	8.54883896717331	8.39977361647227	8.89703934954668	8.39052469613801	8.76632190485257	8.89799302746541	8.72107326300103	8.59710502036338	8.59402556565915	8.78480218295462	8.44047322852841	8.82977637774393	8.5481698058755	8.88320296560229	8.77144788751178	8.81018953390645	9.00467574494487	8.85556555072496	8.86237895245543	8.25501931766205	8.36239124472272	8.62697405516415	8.42192377538574	8.32888384074199	8.86230236404755	8.73986835811076	8.76717348136243	8.60217006184913	8.31696383434528	8.97104758689818	8.51806359961334	8.68144002751228	8.78758751912434	8.8478992977264	8.84492486725966	8.64135411075524	8.91563255358509	8.58051090916137	8.79156475976911	8.57945716658908	8.68116990518025	8.69306945238394	8.5108960605544	8.91692530888668	8.39107824125525	9.01075191745299	8.42679746401545	9.18097952653797	8.74244614019409	8.61084419082684	8.37146024999508	9.05301387124245	8.70183446587215	8.85084435421575	8.64185635258984	8.36434917556063	8.82649569873333	8.40162452720906	8.53696379319638	8.58599289551355	8.50579824636674	8.32902513031943	8.84134658980107	8.69706160626664	8.27708373248299	8.73122722773862	8.40823862996376	8.42952720285058	8.62394879175411	9.06218946322928	8.8415080814855	8.90472883982282	8.82830532112678	8.46601144002444	8.84647748652162	8.59795813257485	8.70015566980705	8.60906689682129	8.47218525246516	8.80622886135194	8.94691989597366	8.7753494161287	8.51735317301411	8.62505993245588	8.73754711772682	8.36073304654902	8.91671024897324	8.74534537671947	8.631136634332	8.24419452326903	9.28204541933166	9.1425639638193	8.33215878411722	8.97562668290936	8.54691914176757	8.79099342083154	8.48883833228048	8.83169244189534	8.83589756268638	9.65626521854837	9.01027303865564	8.89365824765793	8.44243545172116	8.69306834715407	8.75861327850602	9.11391857490986	8.8086973943099	9.2479134111465	8.63449193000168	9.58801682093018	9.0616289300254	8.75160955160923	8.87747417564728	8.90605295887522	8.96462092801518	8.96854170468119	8.9648803293529	8.38519344382468	8.61523137208702	8.46258655217387	8.82194515153518	8.23993981749688	8.70019184923382	8.27701771685246	8.59958235845644	8.10032721313725	8.64765806468262	9.02146083630736	8.65214427471269	8.67473680015466	9.08149927219801	8.33879878190919	8.22282416168683	8.48038926381212	8.78916610959262	8.07282899098551	8.67493220255527	8.9698363532063	9.07723319790393	8.26543246358878	8.7667364648571	8.66553820093649	8.53935411721384	8.98889713039501	9.23013433169753	8.73958266177566	8.98679947103385	8.43374561742146	8.70517188320594	9.04539687577904	8.61101436672336	8.86833694672388	9.53652126840203	9.1648860159705	8.42873992396099	9.03558036497467	8.39885764653045	8.89281784902318	8.36921962815046	8.68356599616366	9.16305657905704	8.54962025639885	8.752055003257	9.09302747447902	8.93684731154919	8.57943815791097	8.78903394999731	9.01654462998036	9.26241749593867	8.92400684118345	8.3338670078948	8.56757197568045	8.91260689491599	8.8629427943622	8.45507830271846	8.0957366987557	9.30709252640923	8.4580894931204	8.66787010005743	8.58993083624067	8.83159306029129	8.71289581892767	8.84512127748932
CEMIP	3.52565335512438	3.23127433786661	3.34426913483191	3.7584745579773	3.12447488768682	3.32122415174574	3.37762514565286	3.44310423823956	3.52058958763432	2.99232899403147	3.95631734523441	3.27331880616383	3.05750773768647	3.10776636036414	3.62161268892875	3.63705790632263	3.32719520787078	3.15024803891785	3.44482486867846	3.16087174544156	3.38165925756841	3.23303897307598	2.57520322283855	3.1834475509744	3.32161867694193	3.1884217027493	3.53734846180352	3.76826960129004	3.23868081760881	3.18157255133951	3.3591554168181	3.25617567483053	2.96317447656145	3.21219744544223	3.50312878531732	2.7680648196579	3.2743347391111	3.06173738596541	3.43428637474031	3.45040180176315	3.02830346087432	3.13813986878211	3.46630778690244	3.85193053399691	2.80911162698155	3.29652013503879	3.32538415571029	3.07467924091812	3.40887321104083	3.56561350321461	3.59391125566447	3.25955987281494	3.37015107775748	3.65849594540604	3.59983420988731	4.62819873640479	3.60244391795248	3.8981180806201	3.6816285790265	3.31316547937331	7.07408676238195	3.38639036615665	3.44886156770031	3.6436553346539	3.87500589633985	3.43935359492812	3.30502222141257	3.48788386351956	3.28347506964077	3.68200511403949	3.38498158358433	3.47805814033399	3.32198145069309	3.33431994446967	3.29360376984919	3.30215523010598	3.71696049726468	2.50209462433168	3.12785250760905	3.21945871704219	3.21239011804013	3.4703697968367	3.76331906107627	4.23425413615508	3.28262805103449	3.97977898030298	3.28971808447828	3.39611112598343	4.45394058188454	3.74624022455921	2.82943771066655	3.46119847274308	3.45346739782387	3.47389902922193	3.75238950346496	3.74137274439717	3.33147248028316	3.73687984561394	3.25382892781497	3.34434803243734	3.1236835598303	3.13935054292753	3.65572908029305	3.50573462983978	3.09446215562093	3.74503759234391	3.86688257521093	3.45922805993944	2.94921797867076	3.35787888732656	3.54345181679004	3.45650268686971	3.16103980299935	3.72381020893096	3.6594580093759	3.1919844498066	3.68766133675436	3.44561296024853	3.16778988798431	3.32469959534412	2.79052455234371	3.05346380952913	3.51671091373989	3.50012793929208	3.33256761178407	3.32005549109518	3.74275807761827	5.23630449979634	3.14715337033848	3.32392950448352	3.40440777288536	3.40637563021221	3.18850497321846	3.93942255664098	3.27036565507222	3.55762857821331	3.68870720311113	3.57584642899303	3.02307748613207	3.20049535036598	3.1240698795057	2.97973105878909	3.48707231089458	3.15235763749554	3.78863605205858	3.36717597852699	3.90055545840099	3.07096189714925	8.1131258267022	7.66168632077201	8.54348543462989	9.49317881835235	8.52590561497935	6.8662714270548	8.55610684409078	9.79546979261372	8.44369910498852	7.56451020758903	9.08978550378363	9.7393547056962	8.89436647152325	6.89947175043614	6.95032958179445	8.46821286498591	7.94217875323171	9.04567711538849	5.98820153204404	8.32539259747718	6.69938185284799	8.42472201814002	7.04246908983403	7.17519855443509	7.33083318395842	10.3990728562984	8.62522139642723	6.92273721586469	7.13322538531271	9.81334228411687	8.01658508387558	9.87719334068928	9.2444922334697	8.9255900357817	6.55670100590848	9.22313969092025	9.60622600047689	8.72951801089891	8.41009537669803	7.35480949764355	8.90217077352312	8.41364667217687	6.70312042407485	6.63103320870205	7.58399109748152	9.1860051243922	6.6079531044056	7.75213773851446	8.38049765950026	8.65774964216498	9.14811734518176	6.80938763845653	6.96090403911803	7.85003070213246	7.68777046610417	9.7939068724849	10.0391155430573	7.50374068241478	9.15796255769783	9.12881793551586	7.8643825977589	10.3625436777871	8.25101896365231	9.3236169068557	9.716259365217	7.6440041825631	8.03005130622824	9.02291868762319	9.60037821821667	5.99861813800582	8.12304119191995	7.42198867771884	7.2107341320498	10.5193655840717	9.00884160093892	7.3159500379082	9.93006331215731	9.07300762585368	7.06798688968862	6.79834937936706	6.47700049325129	8.31142967342163	7.04141646384739	8.51051837733779	7.43870953110109	8.78537364593087	10.139357667072	7.2526218144903	6.42090449186496	10.0303850928615	7.70302473981338	7.33083318395842	9.07751562648227	6.61927635455848	8.66019519421715	7.2290676499633	7.25846003223056	8.45086397248353
KIAA1210	2.45893680737707	2.09852678593906	2.57997698720965	2.32237802927854	2.4815812249771	2.18729258318841	2.22554953038839	2.56264165272015	2.05374412907655	2.28066848593565	2.02818728371802	2.29951094617595	2.32107109079898	2.52116132469114	2.39956484090949	2.35270130769792	2.20224987866596	2.50251599399214	2.11284443706289	2.17427119709902	2.12127083240896	2.23338764284747	2.18888349833886	2.65459036400057	2.73802401931611	2.58565795562591	2.23600034825685	2.70673042466917	2.90320378478781	1.96368168979324	2.31170829428388	2.09764264613817	2.12064496459451	2.61651140471058	2.40832768642831	2.41069544709994	2.62565431571823	2.33866494915899	2.28129999159142	1.80522086848303	2.19216302048618	2.48815406266979	2.02234675841076	2.09034265838511	2.19673834879993	2.06244081211564	2.36748613512428	2.19064334740096	2.15682723593802	2.3507482568869	2.55743942443517	2.29346050328183	2.32184841038447	2.384330543553	2.70694663925178	2.26536742082015	2.13530097195561	2.48866108482872	2.21808675665614	2.73074290895457	2.65939490215631	2.53021356383416	2.60179200164496	2.3559154370311	2.45381680880551	2.23899768271309	2.24112251817535	2.62538941144185	2.21393220680267	2.2558130071851	2.4715133733538	2.11044087599121	2.00452067197064	2.08256318686258	2.56078417234004	2.04870891090018	2.37512187796077	2.03589207181459	2.21712609257507	2.30223780344372	2.14779044788799	2.2450975500678	2.38577663343027	2.20753204325426	2.60978575759805	2.0926512472213	2.47405360793358	2.09343309923625	2.2787093313108	2.91355536967328	2.21295488492994	2.37014118196186	2.55848658822061	2.45823361400782	2.2313544342571	2.28557963324587	2.52682768079909	2.61156552921742	2.22231387015457	2.58106062368781	2.35498606093544	2.28254340358511	2.27544909421438	2.46841386261206	2.55807268876729	2.42999510014456	2.47036220955442	2.21319948322661	2.1534687523742	2.28840932118373	2.34529624967559	2.24803955595924	2.76169085162391	2.2308590066222	2.22894115346307	2.02280095701961	2.21625226061177	2.32830742385931	2.72635772317798	2.32758741170057	2.51374935007428	2.69076138832855	2.38473587991237	2.7077342200512	2.2859918603013	2.25332831454443	2.3149388888252	2.15343431184218	2.30920239680722	2.65661167836751	2.56096515630382	2.30367470296423	2.35459700989364	2.4248832100441	2.20858749911568	2.45035764962279	2.2647244803702	2.50617971098232	2.61203813306294	2.21445181013719	2.34603138478836	2.61497008136706	2.19602069237104	2.47353005990109	2.18468090411074	2.49718879404737	2.30550753137035	2.25112560784663	2.42989630665586	2.43184979634545	2.0304163626102	2.5579311096835	2.16131770407855	2.21139118320823	2.05014369183784	2.42774803610828	2.58745887262558	2.58084292514215	2.32345210864183	2.81118094575152	2.122060084955	2.19013798961847	2.37511556691595	2.20985465196841	2.31077401976622	2.19973888155657	2.36505621594906	2.22362417177308	2.35803965355124	2.38129021708508	2.49547839038144	2.15724756976322	2.41415262984219	2.08495347394968	2.56229391131686	2.38485959181293	2.56291455633522	2.31253634301369	2.33883415795218	2.12242044542307	2.3459199848155	2.03652081777116	2.42672346875193	2.07206790737549	2.33683652680747	2.26799735465549	2.05503301651817	2.28874931546566	2.23151866955739	2.11043904976352	2.23955314715228	2.26043271463763	2.32909633884483	2.20061330765283	2.6255832043824	2.90001251233438	2.31208439477878	2.25266131748333	2.39206650763281	2.16643259068217	2.236577571679	2.0617220412332	2.63882532634125	2.3445913265924	2.37896228892263	2.25564770789769	2.20933439798382	2.10208325709341	2.2751106166461	2.42664899629278	2.30952349522931	2.26598795710021	2.62832281317899	2.35468155923653	2.17099533381059	2.16497728294399	2.4730882554093	2.41379099641868	2.50331533519544	2.0470417075732	2.10983454547269	2.67848550224391	2.28207711340322	2.06074243537498	2.57572748122478	2.1740471589485	2.10524181646403	2.21160180923291	2.33107088350672	2.30611624930661	2.30899370709183	2.40468775491533	2.41762125605658	2.63413925795085	2.38271528182923	2.44307011436746	2.2048802266556	2.57225421804104	2.28846845301161	2.59579504619231	2.2361733190441	2.25276231191381	2.24555614255871	2.16852838740713	2.31783657201161	2.27139859930679
CRACD	7.7554819240941	7.83636081223311	6.95619307575598	7.1045627200604	7.69053839384937	8.18789574400074	6.96233672174162	7.28305676641179	7.9210872665747	8.46274438423361	7.87060916007728	7.98559567070161	7.19130019969933	7.97709033177568	8.23656841189853	7.51045801472244	6.86616677180665	7.98262858274675	7.69936124411433	7.69925374007388	7.41343516162985	7.28838890997877	6.64390829216935	7.80062853879671	7.82053624227307	7.91566225773355	7.77563180084276	8.37336846799955	7.87478478991483	5.48540672735806	7.82411731860559	7.60730325084845	7.98277321951828	7.8843322026867	7.53956444160201	7.71611896686604	7.45713763374795	8.02197975703726	7.69509725745809	7.92832880132644	7.63202573574931	8.41419556572144	7.5721503825399	6.99790755860227	8.06219990307734	7.35268476469133	8.25765237155942	6.83557906505275	7.72646644977826	7.40721381350852	7.73413821371393	7.92635553931592	7.64149534332496	7.25781952627534	8.27740351508507	6.88583650700921	6.6508213935553	7.50613859250788	7.6406021903188	8.15332862608828	6.59551186549034	7.52729717995811	7.63062709962229	7.42848891674643	7.74008052063411	7.41384649170388	8.2430801790864	6.73669460630278	7.70334384335884	8.43588200218438	8.05855721351764	7.17987976704889	6.09690360086374	7.37277724856569	7.22287194899646	7.52453564149517	7.27090065989793	7.58862659142908	8.44364471040001	8.10578234264548	7.63546941727814	7.71298544321708	7.72669872201268	7.7857145413059	7.66843540549409	7.51667397681683	8.24982172732736	7.65059721217491	7.83019710616348	6.43565967261155	7.47067745122173	6.78569378656608	8.09280651178745	8.03961250370164	6.75442634331078	7.68063644150765	5.63300355242064	8.5367975445739	7.82604994693189	7.3167755944945	7.53422013730381	7.3637286761367	7.49794356945881	8.39798932910557	7.67920918415232	7.78089190893075	7.91950300125474	7.09933463215838	6.3964291082317	7.39835034666865	4.74460882263423	8.23941418295971	6.94164358959984	7.69326798497987	6.42560222917848	7.56916324075222	7.20894551876625	7.20742614147901	7.94261354703613	6.58962948621207	7.31523517627837	7.79712178500959	7.64117944603968	7.65397658205048	7.31382090777778	7.04491864184613	7.49507418093161	7.49920040854686	6.54013950808371	7.12943861844566	8.18182071653352	7.02023669633052	7.59743159473606	7.3837106621172	7.70856883868952	7.16069790221991	7.80982574076528	7.5663356579522	8.129043180275	6.44832327559815	7.14323018804507	7.75376176747393	7.53959913319145	8.76372213805529	7.32583796747571	7.7336275220208	7.89640511445186	7.49475548667079	5.25779135901912	6.32616100906198	5.67581724003109	5.1908184169196	7.16034715585722	6.64241601504266	4.31730054919989	3.93276833288923	5.75055225878451	4.54062362984575	4.36108260256302	4.63909626464245	5.00037898731594	6.05152478376279	5.0273639597447	3.7160342964299	5.73918657305266	5.40228548160574	7.62882780178118	5.16880051028601	5.88443474173087	5.92170675457883	3.9560513671166	4.16385249734313	3.90373252787887	4.26978101431324	5.49428694320514	4.85554291114729	4.57603217807885	3.99037554357595	5.56452029284772	5.29613123182422	4.58630844627887	5.82069801704323	4.59649569274259	4.33053256020527	6.04113221772622	4.9472708367877	3.25949062509155	6.98362368132483	4.86312617728625	5.25234396674018	6.1103098519701	5.69197372098736	6.50011894169996	3.90517918736751	4.40057892552695	4.37897571706524	4.88723186087878	5.46841932109315	5.03616842407525	6.32908512377202	5.36939405099507	4.82819607713991	5.02943773316246	4.74242283923159	4.24566995681804	4.19393767744785	5.33127858055142	6.19091034651586	6.225617791097	4.58493485763661	5.78867057905277	3.86729823374077	4.98750779909507	5.35595618537908	4.3527209832983	5.11622745741796	6.67370094213833	5.76285885407619	5.91942104846587	4.54189383442813	4.95615443243038	4.17612514191015	5.073142199206	5.24302826042342	6.0113451807996	4.95052734102496	3.57810153479904	5.06078608321339	5.88860789242838	4.24456839122413	6.80477034328412	5.22703887412331	5.71498119948172	5.09764226759663	5.53091787319729	6.49770097573222	6.49099313476622	4.59986784008924	3.89136748506673	5.44056880034423	5.31901944283805	5.20838543654514	5.64810327479429	5.80289685517401	4.06976715701267	5.0123956923483
KIAA1217	5.58511995756044	5.4204116810133	5.58060767189072	5.04987542144873	5.50624841220431	6.25011392302559	5.42380010656237	5.48071304825429	5.61579579535461	5.71942724577512	6.01339608969175	5.7626190208763	5.23781613409453	5.87640906241671	6.93850292735996	5.1704777277963	5.22747138767157	6.23063146831177	5.28084114273579	5.28973786443223	6.09027875153567	5.40488648858822	4.68069621449803	5.69339512857325	6.36696377500985	5.75702871619007	5.7221094909524	6.47278554632731	5.57070566180313	4.33935440933359	5.58281680261073	5.77909939957492	5.90580683163038	5.31413817169302	5.67761780134441	5.55464691074711	5.5005938409279	5.99584660292796	5.6764006830566	6.23144122295105	5.72055355481952	6.18207815624365	5.06043918926867	5.04064473008017	5.35084024532952	4.58378260206308	6.07841303381119	4.64528998966834	5.46245607658542	4.96123251308556	5.57160545567243	6.13524256705523	5.82035037746738	5.9402819060985	6.44564936252772	5.0458066136973	5.38458077078765	5.24601959070731	4.92440826069722	6.32483753825396	4.84115917906073	5.96602833949445	6.20102442562207	5.3396957915054	6.06257287427923	5.90560540296009	6.00011133985422	5.65186542113094	5.79272475200287	6.46213133093395	6.42655480032102	5.53919911217629	5.04471616321563	5.51116603667108	5.46053489360596	5.77274511970353	5.8462564358997	5.85440896271338	6.59680519588125	6.11520359724972	5.79872500593566	7.03168221118818	5.20525507902967	5.99696363951767	5.86847554497469	5.42661686373795	6.30691412964269	5.57627705864331	6.45643463927571	5.14869244147787	6.64274799741847	4.95877205112625	6.2118892101165	6.60225267371215	5.23976265190506	6.09649186330262	5.84518896279694	6.83128976190183	5.96585090038691	5.03924315716646	5.58810200844157	5.17241188977682	5.78937707616646	6.4407413124886	6.15481795590669	6.4995298542538	5.96492480118752	5.41618703123228	4.41054117178571	5.43488728572364	4.75467069420803	5.96395233676828	5.28252111241844	5.7461090089138	5.64344587638379	5.91641080373501	5.89150576764918	5.3380628467239	6.19510772117831	5.19168845102973	6.23922913766054	5.7309028334335	6.17869532867027	5.6186081159096	6.06956830498977	5.52290923803161	5.58804444562777	5.70717966036599	5.47079890297021	5.62126557657248	6.50972355022362	5.35481943584054	6.06189726582599	6.26398179401023	6.28905536256846	5.35180814774755	6.23171478410876	5.99946922608217	5.99215086476783	5.28801503635427	5.21738914680681	6.10119301903912	6.21200595693677	6.61230961207963	5.2511545612591	5.86543853516695	5.72753112160455	5.89408641745139	7.2348668959368	5.41052839245773	5.81025328433586	6.57023157083381	5.75618635981345	6.42652375416097	6.46631646330951	5.02365629043057	6.33105216352341	5.43588018669771	5.94212967566658	6.2731145007985	6.29544195623263	5.97451717934818	5.61950269829677	5.36086812313306	5.68894037615078	7.37100924893533	6.4591986215653	6.33787221825402	5.1312493881723	6.21138661915615	5.19971945027944	6.13229287760123	6.9966455875972	6.49088159327217	5.23474102492686	6.41869176773109	4.49071565878677	6.74418220865384	5.70755907984407	5.41707814398998	6.9020173682576	5.43546771199177	4.92791150439759	6.09229118085958	6.72853405047142	5.88630928950121	5.48035949879758	4.82704746288383	5.50146478173261	5.51309942015052	6.61457295265979	7.28460085800921	6.02563471594823	4.53322517990764	7.37412570537838	7.63847435987788	6.35795376363934	5.66704161579112	5.5612285226287	5.58694723717698	5.56066995005451	7.32411605703564	7.44450193230462	5.6092651114363	6.05655647216124	5.22569766849953	6.35339247001657	6.00081100076797	5.37806451796773	6.12911203139663	5.86640173850159	6.20675567395721	6.89198694842652	6.5650571041228	5.43814588330559	5.54156796174357	5.51615138317794	5.35858670807734	5.90193255421641	5.5490442618245	5.57167767789691	6.16161667241069	5.81804934114261	6.77952479689253	6.54945476094431	5.06321987705745	5.33042584976367	6.52053764152723	7.23467475578371	5.40025236319465	6.04229511460887	6.62580557184836	5.31965907149607	6.46890960316071	6.06373050623669	5.62717633601745	6.34696308465408	5.99685702930318	4.97305752611074	6.09223899317116	5.88682637447249	6.5956293033772	6.34749466054009	5.98980898393427	5.53232596554272	6.06132590167807
NWD2	2.3193808546063	2.85593813699524	2.48014917468613	3.72648290977342	4.22299666153527	3.70203961236977	2.94441817244671	4.51074596908534	5.78485546263116	4.00662658193691	5.18961333813452	3.49057274519386	2.61619449266224	4.05249082142697	5.491090700517	4.07499059815368	4.31145107053553	2.75944128682457	3.05368242000902	3.4891970223845	3.62920585322728	2.54359785962811	1.86330357664843	4.45196868847029	2.4614363823526	3.34210118716199	2.32902231659002	4.6005627489259	4.66619498345842	2.38965538285258	3.22633579098903	3.98687746748852	3.63214518403031	3.11330120265955	2.45958731104606	6.70960260850732	4.45319380825612	3.41047047330852	2.6816307960952	2.76118489771358	2.26445895597637	3.54074497101292	2.41657728728638	4.256426739989	4.38963089696801	2.22873782356319	5.85649691175595	2.33842107529555	2.38979651043809	3.12434931997737	3.19476283499424	3.59189110418618	3.7282143278924	2.54554604289949	3.07753545009898	2.15011106640925	2.34093444629982	2.3610521089751	2.17477568934729	3.00977757721218	2.14187431347027	4.03019758832444	2.32062257748556	4.00915365647389	3.43178655705556	2.78523046567913	2.7808191787289	2.17642207026289	2.36561419216678	3.42454054380999	5.33140222182274	4.24162322106725	3.16462280265331	3.38750883003963	2.27335746932256	2.77835129356571	2.10752574064139	2.02685363265659	3.25575665876425	2.72541154730781	2.54547034211913	2.57359594856464	2.25389340683361	2.70639327062477	2.57022193919004	2.55225476464132	4.04576444940402	2.9122462841231	2.56851616418743	2.32329969801914	3.16677814036842	2.54108870635236	5.41283523912895	3.06382469886324	2.95324808597606	2.4257092406823	2.6400942923933	2.86406402416539	2.72791454963254	2.62258497487554	2.45728550013314	2.96857116167655	2.27414641269393	2.85647369300791	4.95802794159511	2.44966542826273	3.03436255639298	2.30186903569541	2.431123585371	2.65486169311683	3.6549842386101	2.91459675894506	3.22343172809519	4.97646790802345	3.27374786001105	3.16245126927108	2.11866899958368	2.90953199124696	3.40713112765007	2.22527744090412	3.04855302560878	2.74064179604642	3.93533692129392	4.16236595305577	2.69582407961369	5.37439995375	2.55356666433356	2.81494811019364	2.20853018458313	2.26592788483577	2.46293446420859	4.12367007136876	3.75934980908826	2.39603765983338	2.23274630585305	2.50243266529824	3.48594315458535	2.58406203987569	5.23863368633979	3.09885258548723	2.75305841616504	3.24612710241681	2.38690281495138	4.28024170696307	2.65820787417075	4.46982836846284	2.92017232714358	3.28830415853379	2.29168501300681	4.63666468315346	2.48630105817655	2.22490412177421	2.08492412161423	2.50038325201128	2.23365406172761	2.28341490083636	2.14718434837477	2.05821724265009	2.19327916952655	2.20306352545677	2.02812366032311	2.25605923438072	2.46789982775942	2.18480006050692	2.11069968892682	2.14987996172044	2.09088711170761	2.25102784117753	2.52048432666884	2.22733241623233	1.91937441327022	2.28960927664421	2.19575180005516	2.62779832230903	2.13443204259154	2.05430182594946	3.17067383755051	2.50134499833094	1.97202535745635	2.06595226464002	2.24064659625783	2.40775347762788	3.01260735121428	1.89774653863161	2.12797236546001	2.38976200240368	2.07648978323913	2.03551478495807	1.93948840382818	2.03228078581051	2.25471993084567	2.16098443840925	2.40553592658338	3.4097028410494	2.12623274589877	2.53922166978398	2.41709371936674	1.92241775148201	1.89941070608226	2.57885296893352	2.29506673274284	1.70412007306563	2.30888978686274	2.26638886831757	2.2203374078984	2.06843123066443	2.81045937727397	2.2896170039108	2.13904281732532	2.48429889468201	2.02870664862665	2.16850676070208	2.29726235713494	2.44816398605774	1.83881985857124	2.01730715572005	2.05872822504717	2.30896438699171	2.21044306936966	2.21453523572335	2.26074782117723	2.2945186151579	2.15952254583069	2.15722499815709	2.1878420435021	1.8816516758432	2.09759155833281	2.14212907459785	2.21750678186179	2.19081539257868	2.03852673897403	2.15463560119923	2.13086464711444	2.07893075914881	2.18202575831315	2.27961552708094	2.17948258406152	2.22328770407446	2.00905085294417	2.44090242340857	2.32702952655066	2.09010483763298	2.20692725676941	2.39044331377672	2.29705611593083	1.9296882720557
ARFGEF3	2.74868755636145	3.68990929982783	2.80617155367138	2.69326414143302	3.14082700489005	2.88888249432054	2.34490847706564	2.83461623028222	3.31861401130256	2.90158600195391	2.33826883299291	3.41968012296102	3.20341122430712	3.18533954937863	3.13573247329385	3.01660925574305	3.43312719182883	3.0135491387961	3.08036733520793	3.05649156376148	2.94052787817854	3.12276139257258	3.36023421247636	3.11938765430307	3.28487602516638	2.59755762474319	2.83526797827899	2.79734232319401	3.09967866049504	2.46560112734846	3.59384386393634	2.97733107367088	3.40535761267005	3.79275318435779	2.96127332812836	2.87244874449988	2.96313122796019	3.35096771306065	3.50059494034747	2.73681838687087	3.00409453174812	2.96154819203423	3.0949300306135	2.79462860736065	3.165956851171	3.57190098759865	4.08618879421885	2.99311178401964	3.41541923638438	2.93582640555957	3.5945801132429	3.30366239267578	2.97741152813523	3.78275317267206	2.48721280176157	3.24129550146666	2.60963584197513	3.02475183293245	3.45565881516545	3.75870473194271	4.06619351316852	2.34417097029428	3.63142490207434	3.5912334178569	3.10604143955299	2.9804675989235	3.14618844715913	3.364630240255	3.30580457693053	3.69569422929159	3.21923999819819	2.75453897891058	2.2770420506164	3.19303296052099	3.85568341319133	3.89356502620335	2.35542556703108	2.39775661580415	2.90980694053583	3.35403370111379	3.30088095730908	3.09943175293949	2.79177075389049	3.3107945038767	2.5599643753116	2.64115671496566	2.22821152556028	2.40024812004191	4.04708564078468	2.25253544268842	3.48375236173449	2.75352855328584	3.70154862641811	2.72780945020977	2.68498889015859	4.3397672298817	2.71726112938573	2.26717276130904	3.50021161143364	3.12958481781682	2.72368531216837	2.75195042460212	4.02777021570524	2.34806858589593	3.02834114335833	3.05781843661638	3.11626001429167	2.74873680062994	3.01987910867364	3.57481936449711	2.18497429104948	3.44291812290696	2.75780180242346	2.88807745671632	2.69325861220362	3.91683473275357	2.50878616528365	3.11103445289468	2.65446604068365	3.57439114765962	2.36147184778963	2.43112944511132	2.83343316240485	3.53233066360549	2.33296252627328	3.23778499395061	2.75915372901901	2.38262285729031	3.91652128799317	2.67403994261935	3.20868576443221	4.21369901358939	3.59266622931471	2.92048759723407	2.55575606062587	2.91675044424286	4.50472250189018	2.63685239632181	2.561886891264	2.74117218457659	3.58480278604609	3.03413798533488	2.95652102156542	2.85023366265739	2.74689769933797	2.5424770172586	3.85208542792026	3.76481257200641	2.46664141440161	4.5411166323885	3.7014145806464	4.43304752577423	3.93213040283592	4.83953286183557	3.91396475377744	3.73045255932136	3.39208897480351	2.63883216531392	2.87060474011984	4.22467852382155	3.45430603545458	4.09257927977032	3.94468121949664	4.54032380420491	3.80255469951444	3.2107765042882	4.12795111552381	3.86555516898683	3.94225316506669	4.05996997348529	4.09489175130667	4.9170048054652	2.4398677817197	3.9360156566245	3.91593030745862	4.91460251704963	4.10977792479107	3.98694749400491	4.1134688063344	5.02301268150287	3.95932285046645	5.30974876817234	3.69328114831319	3.81325802071868	2.3940140588855	3.13822186206958	4.26568743494469	5.96215824640826	4.01649302419668	2.50289243136739	2.79208814732209	2.56775823288144	3.03066275935043	3.7234752918023	3.25787342502182	3.28903185733221	3.98520288680687	2.87839003562291	2.77967714137677	4.42206421956996	3.74436386284546	3.02907621371578	1.97501915379076	3.30292798533474	4.0875596635462	3.37228281135247	3.34831274694888	4.93842893967343	3.12719380603222	3.57498246189659	3.19266705865504	4.62511974618669	3.9360759634508	4.07503423696277	2.61010113351069	3.33263926402093	5.5083307347776	6.30215736615859	2.9947903856302	2.53657501708235	3.07775198943332	3.55791480556905	4.16380797755517	3.92456364841372	2.19762819049493	4.0038734569173	3.63870880789622	3.90988813430772	3.5300232372895	4.7577164044853	4.4274270819755	3.87349569272979	4.4735855100933	3.00455348192321	4.27328703165497	3.23143288728324	4.22532259800582	4.40673084502528	3.62695152434513	2.94939814440039	3.92446002095729	5.55217248422463	5.03977188178539	3.44191032480451	3.04339206729383	5.14271207728626
NBPF20	2.09130715603614	2.03275165954223	2.28626062400529	2.16748191550641	2.37673608326509	2.45904477993419	2.22721468937409	2.1840091837503	2.22103039292026	2.18828810304192	2.10961125832118	2.33452928449378	2.25515864588032	2.0566128995685	2.41743563454268	2.14085460136057	2.3874370104128	2.56075678808096	2.21227770666364	1.90125264535184	1.9018022642609	2.11650970314115	2.13851782662275	2.34203564600086	1.89145142432235	2.22742631555013	2.27375460615284	2.10479239745511	2.48929336810307	2.26559754997846	2.3289300583739	2.24968465735897	2.21335099958832	2.11544483108521	2.08903931627739	2.41538690456741	2.25452292940053	2.10200415341179	2.06445340524482	2.34116190918671	2.32240209208107	1.96606881208441	2.45405921498134	2.02816538700448	2.23599252723857	2.17625313830009	2.32949134704049	2.30983123700601	2.09198733714743	2.09588228915601	2.3052056368702	2.08463143862243	2.02403935710305	2.22494546548029	2.01529310284134	1.93398208823821	2.17556636883983	2.32708604988706	2.05441018644368	2.32893284610974	1.96690800421335	2.21620811164071	2.20369809535928	2.09610329170628	2.52415035229462	2.51140564771909	2.30816025855025	1.99860884434015	1.98067718236585	2.52565986107622	2.09194339593773	2.17320443400292	2.05885657265802	2.12782760617735	2.08735257608413	1.94079279222914	2.19052361288087	2.09399622457213	2.67482567218638	2.23290206228611	2.05591646241497	2.1866226701514	2.31145842027638	1.96081540392567	2.75025339850485	2.31512438725379	2.05255218166438	2.03719195565284	2.08625528495828	2.43520659411783	2.41021505349224	2.18748540863073	2.13364736314494	1.86083982388665	2.11854065202534	2.17174145194697	1.99415286747136	2.19218811540646	2.56425728950159	2.0050980579907	2.32416787307582	2.22411443921719	2.17247055453776	2.11704033550739	1.93862366460798	2.2715784576477	2.31467457574936	2.20230538502114	3.02272216098746	2.08111261004128	2.11530903357017	2.30682550018634	2.03852803257189	2.30995782493556	2.1300613317044	2.08700119126986	2.24610498633269	2.20998242183698	2.49265005285777	2.30682301797098	2.40581862930121	2.01194915122004	1.90318869323028	2.11411188066495	2.47613691532676	2.20828008046552	2.13494282666733	2.36069727623104	1.88951580819996	2.12917404165843	2.29070237366438	2.06977245499879	2.03734129056111	2.04210230187125	2.44838047891826	2.22514795673578	2.25678082127446	2.01768196782078	2.06672602702777	2.08514638495538	2.09915481978974	2.17084176681337	2.1150351850818	2.10095251375849	2.04240844979243	2.20993966593198	2.08744887481907	2.19054322581028	2.15353651093955	2.13301510854796	2.22952220647433	2.02077544851506	2.06718463607477	2.24882619513935	1.96898579053705	2.24469063202489	2.29605449650074	2.13150204735583	2.4977457862517	2.24705728815478	1.94332438530069	2.0497327855746	2.04054465968707	2.1907239255928	2.29967771619302	2.29352670222691	2.41995351998243	2.08538579262854	2.26856783456798	2.02433329683823	2.1866087548345	2.19378193701279	2.49573154131349	2.01277450511131	2.42139398284662	2.11054999483504	2.08200769245326	2.27070292885349	2.14799588559777	2.23075722806185	2.18848841575384	2.10699326772605	2.06956536298385	2.23057715089891	2.4715038586372	2.06884050842979	2.00327654820248	2.27353161130521	2.18061095680845	2.16511806199783	2.34055646778667	2.44568824716465	1.8469267765894	2.17296462074282	2.34704025739359	2.13605516100476	2.10829529348038	2.32803476930931	1.98911598891104	1.96814995250244	2.28237992518934	2.56266488971566	2.21787587717999	2.11580510756216	2.24503262370592	2.15828476694095	2.21852963271265	2.34917986729358	2.23374272654185	2.31221783976044	2.23126047891624	2.0063610004036	2.67983546517014	2.13595035305009	2.54945531919055	2.35506115059188	1.92825053236463	2.30307557637954	2.56268816528075	2.31732557035813	2.09044258259867	2.63707101239772	2.02636889969097	2.26355104154966	2.04591406672612	1.95167720708242	2.19421428183961	2.22519848011235	2.12476152444892	2.373771294974	2.31956003105087	2.17715955689842	2.02598502170731	2.27957879462075	2.10442589680297	2.19382404295027	2.03209396391104	2.37485039209834	2.1147209346704	2.19271223534957	2.05432802576732	2.08965417507143	1.94425802684941	2.18861075723057	2.36533186838064	2.16591579121609
CFAP92	2.27176838451428	2.09369599822746	2.68930255291693	2.38146868171597	2.30564981671931	2.28011009943972	2.39568920058162	2.29887566861701	2.29572719789038	2.31858784647844	2.57093787783313	2.22117772515806	2.45916324551846	2.40340536967732	2.1609366915385	2.22789967416548	2.30819094261419	2.00779373574653	2.23577269393183	2.28043030886838	2.37354830239996	2.36979958668378	2.23038441591531	2.22219018115674	2.1256675368266	2.44745239113726	2.25270780640266	2.54925194529805	2.22783153779327	2.47670480015414	2.18100475035881	2.22638501494565	2.09371809156698	2.4953063123406	2.53861048947536	2.40333277326773	2.53070900105706	2.11488614465343	2.32921098370771	2.25721409955437	2.5018988487212	2.45780873481445	2.27943446884815	2.16865084304709	2.39708537255029	2.23726689589294	2.58370568542836	2.32352722083689	2.49491457441758	2.48684800100012	1.9771353066457	2.30900890955354	2.41451132820422	2.43363179044546	2.53590541230131	2.24722122718329	2.40139959128282	2.50858157533207	2.23798985417977	2.32691823290057	2.25884871595754	2.41046463007034	2.35847929489498	2.34159734249957	2.35599065391894	2.2046440752836	2.46228633140677	2.35093739544243	2.427194229633	2.18024963345335	2.28323132551468	2.02837460336925	2.05054817759081	2.23691665324442	2.27217796357787	2.16676364865047	2.34273618218228	2.29002790826445	2.18081856371058	2.12631449655603	2.03193291024211	2.27684289186572	2.32122048346957	2.34349154458473	2.24519329027355	2.50847410021739	2.60958943624067	2.33561883703288	2.28630717549881	2.35311242573194	2.32845749291902	2.55782149387439	2.41709745740367	2.34016982319851	2.21108312198263	2.31578634153159	2.21104018947678	2.36759438752322	2.06616392452803	2.24459481874652	2.34681452612614	2.55236388964671	2.06085884712694	2.20139505160154	2.34039662580601	2.39742373340846	2.09898770823132	2.22075312606771	2.06641046507062	2.45718685550917	2.22593608190781	2.27682783736177	2.16520018496647	2.41868491115878	2.32734416129997	2.2582997710212	2.28765747296092	2.03866589059528	2.70549894663484	2.30536538500455	2.33731680773807	2.4933838457331	2.4898910206274	2.28989706828978	2.18171288888283	1.9910933210517	2.00396276522624	2.19350150560431	2.18630115999133	2.42717535033002	2.18092910536416	2.10554524020559	2.11481125924017	2.26617930330387	2.39741871616959	2.38289757000056	2.12117608145736	2.2777096394259	2.3966056194035	1.73960322490147	1.99303230117005	2.57677461046911	2.34038300031625	2.58537679279094	2.25800154777225	2.34450632340472	2.1272822576368	2.25134242241839	2.59283247638169	4.91080244861402	4.03775393020339	2.45138532104853	3.4439163663223	2.88718324618142	3.41832676362585	3.52860068613515	2.5948524642837	2.9905938834269	4.26001151381304	3.9519122477731	2.48731577171034	3.03027887976525	2.77907309052871	4.09482538576372	2.66788879219576	2.5930695659743	2.62955653878944	3.03921281609915	2.79115802148094	3.48794476566065	4.57617119772897	4.69312480049614	3.71303549542	3.19513662191597	4.20036743823568	3.70068907281646	4.29851102920495	2.64374344441683	4.59266020201353	3.27219512368223	2.705219080317	3.34343108253889	3.39306074599019	2.63232519723314	3.93239573888411	2.25166553142902	3.84750361603444	3.17278192651189	4.52652876025842	2.11550535733543	2.89068421646808	2.786396971212	2.50963929025956	2.30498819789595	3.34200899040721	3.3987762004407	4.42001033765508	2.81240344029877	2.82166449558618	3.46912004707063	2.83959179469301	2.9301872897492	2.27761998285839	3.63351416814173	4.11218912807411	3.14345498307134	3.53531879762625	2.28242983548803	2.80212098912686	2.22784297271907	3.40531448192774	3.08023796316423	3.82461863272308	2.53308352881534	2.96476629517777	3.35343389428031	2.92957169672085	3.32966615419626	3.29010674356314	2.76125642360157	2.59489530151463	4.22805695743605	2.76805132543192	2.54160031807708	2.40711620871746	2.23328614900105	2.32918363098844	3.40712858213896	3.13549250314202	3.96494580332275	2.37906699554375	3.1876942565263	4.15487471164023	2.52488742039028	2.21251088401825	3.12391808636149	2.87078599317777	3.51108425502174	3.9047582109186	2.6267968688252	3.1500187335527	2.38202324362739	3.73530784334986	2.48952613003306	2.34058657217846	5.61514891700825
KANSL1	7.38507020793209	7.59692968742395	8.01921684547906	7.36985778517572	7.41071580115305	8.43919855245674	7.49617698409884	7.45092023331731	7.79139158867486	6.88833877705252	8.61409769639872	7.63262750684039	7.33828751976332	7.84935471146861	8.35700036692942	7.32064348138484	7.51127140777169	7.99035570702771	7.39708423747978	7.64966669906599	7.58931111554616	7.29078626855788	7.15192387953555	7.6120436704745	7.98213331134247	7.31410832669261	7.85964670035134	8.26860429885254	7.41012477437431	7.40043566359018	7.77294689918512	8.02382454802238	7.84327104872438	7.61012154183767	7.29283464101968	7.48083960076606	7.33863832172808	7.74483712106927	7.52466925514065	8.36367852262867	7.48727698618252	7.67386646285786	7.55897216343986	7.56342740786661	7.66822495624533	7.42695475507876	7.30948226778177	7.30680822535771	7.41696033576928	7.20913675689088	7.85510865185903	8.27834289771167	7.82386021338001	8.12472213678818	8.47403612475253	7.57001663836232	7.79371971640081	7.63013267718721	7.51024110415448	7.95802840516286	7.05514698703934	7.82654471522409	7.67130691136859	7.7340091008966	7.84303640533876	8.05103925646821	7.83594544054714	7.94319104663132	8.01058905157103	8.21331934453286	8.29448461008737	7.720198846598	7.67596920414528	7.51673761210944	7.75705128310179	7.51965975352542	8.01090826020354	8.05963666636034	8.10725713352654	7.81356625130685	8.0337619551297	8.64189289188775	7.79561545835648	7.47381399906543	7.78622945305602	7.54848954485583	7.76245584402089	8.01689722017706	8.06115124101246	8.15150415663595	7.98444557186742	7.78948471531684	7.89461679387573	8.3002120222538	7.7437289600065	7.991745572997	7.86007967523535	8.35844387703395	8.20316777654353	7.91561879879441	7.95000667116406	7.64212213275439	7.95627459300455	8.55063331983344	7.86113115128951	8.20374999015989	8.05763468056758	7.75280933962144	7.55374871773585	7.59009087488728	7.68131468445974	7.98226445718001	7.67192829392954	7.51822519212523	8.11631907888716	7.749490174734	8.07449683313907	7.79485958788956	7.92156666403197	8.13535395504246	8.03100261496333	7.80916315558906	8.02149800953206	7.84297753779162	8.29516337868747	8.05218448290199	7.96012674887688	7.8717211549245	7.99112996350449	7.81724422488112	8.07707565842565	7.66304825763689	8.2343524746407	8.36149846174507	8.30164284475449	7.54823475385238	7.9122359267891	8.04959179559745	7.77220373747609	7.69312267242477	7.45759949707942	7.78184759763777	7.79156270100464	8.07162735296605	7.79242625085232	7.78355780976699	7.93581850123271	7.94079294412748	8.57464241674892	8.01150048240363	8.07473843547155	8.70631066761163	7.55164387951756	7.71511808580252	8.63562579273321	7.27821252523953	7.99329201302087	7.56928383085666	7.74889503560168	7.65631997210501	8.01960596984911	7.8436513503078	7.32293236538023	8.01658287007647	7.70435618875973	8.58557550111393	7.68229176355646	8.47707970494273	7.01951828098709	8.08980977362535	7.50754887056999	7.17682172056199	8.06868532913431	8.21810619025286	7.58587817727923	8.10093813649316	7.33444664671165	7.55322626461536	7.61076242368592	7.67097588274076	8.41724421503587	7.56047036398311	7.17008225362468	7.90931457474453	7.83614311090852	8.33409202633621	7.62411297885666	7.71408878292569	7.17536031862941	7.63327116900791	8.07391541682848	8.1677547732331	7.68416002074941	8.48647058194192	8.4471941705335	9.10183261200187	8.48969703726043	7.56751958376762	7.87423325327754	7.43387734164663	7.61037566952621	7.69886509560989	7.92289408138687	7.68952512488329	7.59049769204665	7.84142159925549	8.10582878337199	7.1732841181667	7.65369785177696	7.78038893340292	7.8367304407143	7.86230211901998	8.97818852221665	7.3993653111477	7.88324107136596	7.87532440985395	7.61852775101543	8.27373412898401	7.64889815325124	7.76355115169826	7.66974798837923	7.50175731966483	8.36367867915269	7.62177071137944	8.07363439845761	8.11029807567886	8.25232383218355	8.35151838682405	8.40797442103578	8.07642356543958	8.4122826267327	8.56831537931198	7.61640516260747	8.03936397815117	8.01534814350277	8.1471508274869	8.00651805711734	8.07847413493919	7.38565934951904	8.5467604366031	8.17209210637332	8.01227372849204	8.66099236079951	7.78764966668622	7.59042289709103	7.54162707528342
PALD1	3.95503040471471	4.10190703057093	4.29122902367928	3.31787323476622	3.95573240559334	3.95463918628785	4.30865309087305	3.22384256725752	4.44219502721548	3.89424114370716	4.3955444994871	3.84156944565357	3.84629516907353	4.48307131767868	4.13532046689024	3.83017753830393	3.62731045200139	3.80702435175256	3.23979619005203	3.72658705658541	3.5412699249201	3.34449310205452	3.00488513014664	3.9596865200389	4.07763697209415	3.54100449185979	3.79350935106481	3.18506269248942	4.14778953912281	3.31505563798436	3.58450531520667	3.66419373301301	4.11969020408857	3.27228323187287	3.97617107607586	3.70544246011436	3.37638638056757	3.8805811506522	4.07203790787347	3.96431442959512	3.39975988264359	4.59483411050602	3.67527863559714	4.55205260577973	3.74406380288169	3.87968876239594	3.70408587037557	4.07581368494435	3.63600417290252	3.48035365255389	4.3434868268805	3.80466040792333	4.27050763133175	4.39641397742779	3.60465684760174	4.57039757545568	4.13021858680307	3.91522772744147	3.61336990512823	4.1487577213333	3.61977690667536	4.90049642395631	5.06921427158505	3.38356994597812	4.67451934865681	4.03838105733318	4.34526561059952	4.80581087378604	4.91494696533262	4.39442175657866	4.48512403162952	4.66065866941	7.12367643208614	3.78380293606154	4.52764755083757	4.48125550350955	4.63662458865622	4.3131289032019	3.35170822446205	4.54030679601814	5.398615811291	4.46948224168557	4.54289910622266	4.26550662111571	4.30435769968383	4.07771205337129	3.87116124858645	4.78595014368322	4.22842725466702	4.90621792879333	4.48734996070749	4.59197123316559	4.47730381016	4.30331757170863	4.50867423493214	4.51791077988915	6.83333242030283	4.41274236321734	4.30969181630659	4.02351712068922	4.95835733053768	4.18661373583317	4.41180648828021	4.86790804427724	5.06712748663491	5.01028033547647	4.51118846903641	4.1955768855429	4.5771273726622	4.30416010179238	6.98206344041185	4.34615690044501	4.05716897384696	4.07758611836375	7.07339995682162	4.93738652930263	4.75705057230373	4.19146563755291	4.5949227655804	4.38594826836001	4.04007897100969	4.44615097606949	4.41933202324731	4.72616122157222	4.7885458139539	6.38864078378264	4.58409679011911	5.47297900576338	5.44450937420026	4.20720474571821	3.92660830751139	4.46888511753458	4.15942933930967	4.682065239649	4.64127461370635	4.27455153485134	4.05242010455757	4.35224396327234	3.48093910618028	6.14549258890385	4.14583803221083	4.06661676104144	4.24065485939067	3.87812202123614	5.19179879454876	4.58034340361377	4.52648177705003	4.61575429348407	6.27423253025474	5.5903318163425	6.61231386964294	8.28655329404521	6.5257340231978	7.57423745706602	6.20465681127619	6.85209605228118	6.729453555457	7.43019012333545	6.66745519584053	7.50761847186696	6.16418063429769	5.02028423129595	8.23565185524806	7.47522081430744	6.06294671562688	6.05006715767133	4.89527875590549	5.62855330100944	6.18999871396174	6.43722353125413	7.17554416868621	5.75196171455126	6.56413122382153	5.71456223316642	7.00194215724786	6.98097611947613	6.25629530525844	7.42613660460601	4.59091208252656	6.15835242277638	7.96822316517492	7.33982055904649	6.67696859624498	6.64006946534427	6.13672726791153	4.92207406786277	6.30077572605089	3.35278286847353	6.41045840898313	5.74188994255164	6.04913364818056	5.63517600648526	4.85906421843782	7.28908296924064	5.21062459848751	7.2569469539628	7.44248890774175	6.58340588028618	7.13624764582647	4.98734372501739	4.99514384284193	7.50546527779177	5.68819514452216	5.57499222304383	7.46043328916858	7.10497748416576	6.82981064527254	7.85093492128121	6.16770420716852	5.83325456560055	5.72863765540213	5.56855304498666	7.47962843775995	7.46140196666413	7.29266785019654	5.29670015302085	3.25585786957791	3.86820800024982	6.01230544672532	6.96207160172411	6.65329564504599	7.59857637616073	5.85362677073185	6.19325332738397	7.63631596669062	6.78869434242729	4.23829421708724	4.99278950571546	4.78643719540914	5.07654295014997	5.19472269252583	6.74633104944809	5.78399032338198	7.04306568160154	7.22893421553918	5.52330694315178	4.57953776729898	8.03225274444572	6.27328868650874	6.71452976204663	7.51644789842876	7.75971376732872	7.17657157729088	6.21472004196552	6.01047313098035	7.98501977327427
KIFBP	7.82843301881963	7.83956283987686	7.13806712408134	7.52337158184151	7.487456237976	7.79790674236368	7.43004085106766	7.91426614334529	7.83185850839498	7.3545186930859	7.64513970631569	7.91760261948238	7.97378418641577	7.93491356766235	7.7571236122074	7.68704961420814	8.00248631000021	7.93382205409853	7.90938194496775	8.05672872926563	7.84347400022129	7.95077170993151	8.3027874750259	7.61396608953789	7.69553148376229	7.574061329576	7.61281769966214	7.80061629245703	7.67240238296401	7.33631834615349	7.72333742469324	7.73209767080381	7.67126247274244	7.77905455621018	7.72319028023534	7.40186160819373	7.74918865390019	7.75458459096234	7.63485101299498	7.53878773691699	7.507341355328	7.622454465982	7.44609559716823	7.62526118796914	7.74216594939907	7.94849821150547	7.91769714766219	7.68122019551608	7.93104034129745	7.61756408702816	7.65914287226489	7.97756149755343	7.34930208181013	8.16602745966566	7.58689263978495	7.7114406751857	7.88437384526928	7.21953365385069	7.99064513245549	7.59484842753425	7.74470275643782	7.09013424456891	7.65939777028398	7.86385876597003	7.3529722884621	7.6981383156846	7.88390685586721	7.85204078116713	7.67504033515537	7.9387178702779	7.53913372856192	7.95605860838905	8.11325809471215	7.66498354765724	7.67706223966355	7.90460128565906	7.57054981257998	7.46420516330472	7.41874662639478	7.99916898139428	8.1711991658761	7.37532709168434	7.66591970872622	7.66443979360897	7.53338456878022	7.05010758807234	7.69796470476379	7.77060018235192	7.98711725111451	7.65857855006279	7.88637452373344	6.79892032313992	7.60510999780234	7.6116777316544	7.70038952462131	7.91850015534282	8.24697447634168	7.72761572162794	7.51906997198092	7.53656807678469	7.88534781339614	7.66067207112382	7.63286976101165	7.28340529868373	7.57294056461944	7.38000252023716	7.81207017350292	7.87409024414047	7.64493158464842	7.62487781206792	8.51054806272022	7.99560687622139	7.74304677177417	7.78392078715346	8.25234031027406	7.89458968352074	7.24295258641198	7.65604703384441	7.48673391850775	7.49693776320964	7.2994043924291	7.74942379033752	7.6279418656064	7.52890214419559	7.58275854370429	8.20128360437396	7.71324970592762	7.49459678769704	8.06354385873039	7.67448953842323	8.02005069682125	8.00574205671323	7.75199859246855	7.33130938502654	7.80677042899893	7.40620517105667	7.91976797744112	7.63030573925512	6.98678195126094	7.95373165164575	7.45802877588959	7.42357706305964	8.02152038031966	7.70767484401215	7.96788186052863	7.63427184538243	7.68729838109114	7.49544388211836	8.1636903382395	7.88911157528332	7.78238069053107	7.8077742423822	7.79279650893986	7.61609400973834	6.97936606111101	7.82378954010988	7.65645841880188	6.96449597378251	8.09446935966005	6.96700460004993	7.48462069626053	7.15624083274698	8.28940647243602	8.25874052480952	7.55600523017578	7.18928003773803	7.72510594030837	8.23989610949064	7.50902234899696	7.46379364389158	8.12565720561693	7.40588911030664	7.01494001335787	7.92520009208585	7.93537305308579	8.45469513936243	6.86228733342025	7.67735689272577	7.38688435253484	8.00194098276044	8.06651451022273	7.73409529890278	7.88463568856641	7.36115048759562	7.67622869291174	7.8869327449341	7.07919228348553	7.91268820018345	8.09325597961652	7.42762682207218	7.59677168541611	7.85834810354349	7.14981116781995	6.29083289673763	7.50208528485141	6.27690671398224	7.82945593261335	7.40782577705025	7.38678871091109	7.07768438517275	7.68324105101172	7.09655879659633	7.93795670906895	7.99089756372696	7.26624205392838	7.76830168677907	7.99077750260646	7.96328506578826	7.5656196162136	8.14669159800416	7.32140678765663	7.94327526480086	8.12672731955229	7.20735568506371	7.80920419157177	7.23477863514072	7.68794455185901	7.38336998037523	7.38102027741047	7.17345723474777	7.74974575955255	6.93802205364969	8.19936485547875	7.88029518440133	7.56232664944252	7.59886515596652	7.28428229350862	7.48671780294184	8.13662749380324	7.75714837898305	7.86860670466439	7.61865477771508	7.67246022931065	7.58924169250008	7.89147582006037	7.10756248909386	7.5492370476118	7.66138147959226	6.96110401557563	7.23965990546593	7.66290965648707	7.50368702800412	7.27672936248717	8.02674842388073	8.0659807038897	7.65978577491004
KANSL3	7.19537733787006	7.38868776571932	7.31059264427098	7.15540709541449	7.17013493268915	7.19136501867691	7.33036676278079	7.01918756588373	7.20463296834993	6.73725716213981	6.83495242166063	7.2324238713868	7.11762646353133	7.05026297044333	7.17529719357486	7.40442399799566	7.13121098610622	6.73245111285001	7.12757670356556	7.08821298976858	7.27246007413364	7.11273710463317	6.73605261571951	7.38921807792274	7.14571924480432	7.04182560033391	7.52414050126611	6.66653919339909	6.89536797977267	7.44475691104575	7.2783060913252	7.26678116480296	7.18909360935981	6.89516048863997	7.06855859819186	7.05954253884758	7.31880451172648	7.15068914922105	7.18052537514009	7.27369477624228	7.11078067524421	6.96615746478789	7.21160499347158	7.2160664444435	7.42533830586137	6.81820067832241	6.98423912920971	7.12735290033613	7.23548000085077	6.93399972087216	6.92113214291427	7.40597042616298	7.11171356811017	6.88191092291678	6.9299260741209	6.95600959027783	6.98722691798755	7.12614434094599	6.95959528195327	6.90200763049609	6.86317267397852	7.3992719979198	6.96374699485122	6.90582015625849	6.99437811607342	7.0447106150759	7.19110579791411	7.20854491917902	7.01356980625407	7.04462100125808	7.27844015745089	7.34722680883947	7.31910866940502	6.67285207610845	6.80829245455942	7.1623976740183	7.09363589963695	7.01196450865388	7.34923987750619	6.6612766252846	7.25400738995831	7.42552016873156	6.74703884247885	6.87222461129635	7.38066850795375	7.28515273354022	7.11284499808773	7.68600631750402	7.00844655001942	7.21407080736747	7.26800965837874	7.05120148636731	7.03373069537701	6.96962860627577	7.24325739760935	7.28057184934965	7.61791391378341	6.92248925412441	7.14985835490578	7.27009042961565	7.1746382959489	6.83218456236953	7.29198640039489	7.2129553841324	7.39421090783192	7.20612593843851	7.32703415937081	7.24303966554563	7.35914334884826	7.37079210727047	7.87014152220741	6.91966816543106	7.20687872864236	7.04580732921579	7.4586117797185	7.14538220018214	7.43379984288093	7.40856445874464	7.54722129602889	7.70249934311104	7.46844870232495	7.2773592285145	7.58809749849905	6.98933130841512	7.60168957229517	7.15836358807569	6.77097075508752	7.31207329426961	7.24916980836538	6.91924805728771	6.97845198194131	7.32567159306668	7.11613745991756	7.18719225537182	7.68623396097158	6.94229205542773	7.19308685268153	7.59165722600204	6.57989608206528	7.90121517410106	7.28843957369144	6.8577594395495	7.1267949077965	6.8610656687961	7.05524982724701	7.26516019294894	6.87068100704264	7.21991894222246	6.98149069594536	7.01016999821679	7.81775483609499	7.03520580698543	6.91152494150927	7.01416226366363	7.16983476244924	7.70403729997037	7.45282124858937	6.98978651872013	7.1722811715001	7.18746147855747	7.57912162997764	7.04499632619074	7.54194459236687	7.74016890666312	7.64002181606058	7.22118786727424	7.38444700467743	7.31744775761991	7.3404775045362	7.01510473516078	7.37343016479494	6.64420535608177	7.44759187861635	7.51972835091704	7.25107457132749	7.57116563827641	7.10279241292754	7.15661120722366	6.79120724303153	7.01480017797173	7.66763034981866	7.03136361412164	7.45542761702273	7.2093151029845	7.22680858161562	7.46681472272769	7.10480903905728	6.81968381317035	7.35939871583259	7.03596852487162	6.92309967793102	7.35742599001623	6.77278752787877	7.88678452318176	6.9356563175575	6.5150074105344	7.45205833160927	6.88872514657456	6.82287327547326	7.28928166382786	7.16623077515004	7.27027265678203	7.29467882955408	7.39112296606255	7.42588924875861	6.96803610676393	7.30673096248186	6.71775574078966	6.68001363957631	7.52375970004564	7.64012009150497	7.08826482521288	7.36560252602387	7.16488209234773	7.45624969755927	7.65958405536392	6.94371602524243	7.0322720695997	7.17662957854328	7.18821818458003	7.15504237587439	7.33199446830466	7.49491040031109	7.12637468845918	7.13252598729268	7.24783103980115	7.29134338942826	7.29279178829158	7.05863526943083	7.99347828078014	7.14627897301298	7.36755633822881	6.9917005750137	6.8833345852803	7.33473128823212	7.29043194583495	7.48491471451002	6.97356184703767	7.22851780113727	7.37963892973416	7.32149531533188	6.86954322708276	8.83104136966158	7.02779162260559	7.03423567190246	7.63097651200216
ELAPOR1	6.74156866219403	7.08507521146709	7.9399070528394	7.00406392615274	6.95795423736666	7.89752954444378	6.57034357382715	7.229879989694	6.54006280270106	7.128786745533	7.47569784036559	7.2664472792908	7.02862577568182	6.98814787513729	7.39749975644481	6.83672391044534	6.79151931763002	7.73787286684049	6.83409880722547	6.97898762390094	7.16739422463511	7.05430019467066	6.37153225786143	6.47345243152466	8.35218459604923	6.712901504922	6.99787629906342	7.06033001963933	7.06135741064071	7.04260045802753	7.1275962606264	7.12787293769738	6.85026001028304	7.49181358565757	7.11364446438338	7.01659496371573	7.21510912067538	7.78366370331173	7.00574276274228	7.52469267919497	7.28555010009153	6.81989381505929	7.02832500783922	6.58254745647114	6.92801785488149	6.36265455763939	7.90137646235247	6.15382143981644	6.81902104153943	6.23600240203899	7.66315302009046	8.17203993167904	7.55255255461007	7.37185892400168	6.02528330331257	7.26315501281302	6.83110149174217	6.58934867831988	6.9727161126329	7.69331426417792	6.66733032318391	5.54537857905195	7.46956817588027	7.46690621705599	7.35757310864573	7.18031630480707	6.94157359810425	6.78817006747293	7.96166453584128	7.41659787453479	7.39414501932554	5.70351537115253	5.532216486617	7.10434833866215	8.16843143379542	7.27504399170131	6.4776336111934	7.10801732065224	7.18147027306746	7.80462592481076	6.11656902528984	7.79071548250331	6.5340291088877	7.14304903701961	6.83204122737157	6.15637149341036	5.43337284529082	6.00651423677942	8.10375454562076	6.97221304024998	7.95690212462191	6.37538200639227	7.95836676060647	7.70192594844528	6.2082928740959	8.15632676297781	3.93301173438845	6.84613550097756	7.6214594715242	6.82932332585093	7.00221384336416	7.09950213514821	7.65634947563856	7.14937566773679	6.88566537748664	8.09391003420248	6.85482793041784	6.56908173321888	6.03718956739639	7.16094979158014	2.55195380346749	7.30800061587745	6.91878545784778	7.04254495898254	4.76433336762035	7.84450029662748	7.4454188256292	6.81030281254417	7.14853606739259	8.74267427144705	6.39207703670472	6.69789133659775	6.93421937905457	7.00288011294902	6.70414574227486	6.33974199696686	6.8240741488465	6.63180436326185	8.04066217088669	6.73882641711894	7.41403883195796	7.88228886618005	7.98152828702282	7.59441124422758	7.38786163783132	6.57856143082349	7.17887959162023	7.36983891168332	7.62434982190261	6.04220318838254	6.79347496399911	7.37164402443793	7.45599459586713	6.10292925982276	6.41459460653886	6.15193527795029	7.47107218309565	7.54253980217319	5.20547040990078	6.02400776368725	4.85623912740553	6.35796965022699	6.37470768700127	5.32583245443334	6.85772881808003	2.82207656156812	7.13740585667181	7.81083425330545	2.62231865337723	5.17343856139811	6.965184897768	6.77122459971907	5.7325952909837	4.70366703726224	7.38233460014575	6.62916047380237	7.14221007399995	7.84349419253555	4.99548180924625	6.59737312560081	7.06659258484378	7.37104606901064	8.84704499705079	3.02930087872461	7.08558519096787	8.55036043917979	4.01219370741759	7.7916168998898	6.59031201689266	4.83676202449906	5.84262207520376	8.59846948182681	5.53605908663509	6.05399127412809	3.91544584615731	6.29245813124822	7.53258181695825	9.09003376508621	5.33974404512925	6.95043660461459	3.36439058903244	2.86507787850446	6.71695257315122	2.8795311044861	7.34327912528776	7.82834468315887	6.41882658546823	5.74593756222855	5.75750974346125	6.3609277129915	3.42123987570015	7.63036363837785	2.90310009131533	6.10058789602865	6.33029486077891	7.57872706210503	6.73612916336939	3.44536118496619	6.72858931054797	4.64604812875305	7.58975918399812	9.26021249390629	8.00463627616058	2.91592546244875	5.94612608153611	8.7039167387596	6.94786186252803	10.5335219437215	6.54730111086213	3.29994646911669	5.20873471452179	4.11654258882817	6.18298430804904	6.66928833675986	5.43321875190101	7.6642483694693	5.55246848898695	9.33128778790425	4.78744223498208	6.11897943267999	9.12883387115489	3.48539531453798	9.67675037179741	5.95753547180993	7.57972098685548	7.31219217757441	6.59876443916366	8.1443306394714	6.69243864165381	5.22025950415366	5.53608967839461	8.70643957084856	8.17444610334819	3.69016030941709	7.24009273376092	7.44340259559224
ELAPOR2	4.92251333436988	5.84111716631101	4.08567766748324	4.24359107169142	4.81084623645607	5.31882360719773	4.75774981206765	3.69651657882118	5.8172255380388	6.16301536924368	5.80008165016831	5.10410261102788	4.78446834948763	4.11062350509952	5.78913367911719	4.40450271420647	4.02739577212513	3.84208068017246	5.61389029576966	6.34846622630334	3.982901319102	4.51001252137174	3.8716333760467	3.64209813149213	5.80684145691398	3.93240105505017	5.70119339218066	5.59977050036456	5.91792397180625	4.36292702719919	5.43053659495268	6.16963159747072	6.08944314943509	5.83875447290829	3.62734852330422	4.73976998895708	5.15188719598329	3.93757566658324	5.73619299440044	5.34168831563425	5.48640868417339	6.12427005757333	4.22732108970548	5.51369175260903	6.27936868066852	4.09988818191581	5.16121679752463	4.9491187289195	5.7861369436569	5.21531281726904	5.22041294898816	4.773410313108	6.20781230888873	4.63744059328247	5.21831469557201	3.59278520259121	4.88198511135185	4.32186011699432	5.33636562127643	5.35566971421598	3.72053261977647	6.05665402969105	5.02979880926535	4.4847158208245	5.81719956789963	5.34760413427091	6.19927382431794	5.61514199724931	3.75641869742195	4.91786903845946	4.71318886687718	4.24514292460035	5.60559194689182	6.02221315846719	3.33926235671572	5.46116966550885	5.50585422299087	4.78803365733163	5.87565796239146	3.64905598978794	5.20389369807634	3.58119879299708	4.87259667833199	3.60652316654317	4.73690474677453	5.59373532339448	4.85275931741076	5.75676011672848	4.72438692041865	5.21802618520662	4.83564108160079	4.4964277888432	5.55091259210306	5.7574275771152	5.64106081616365	5.77739400443873	4.81101824764995	5.73642546616483	5.90792798331809	6.00271920264029	5.76696407051838	6.2526754745156	5.0513015431264	5.17753357962284	5.39207451566269	5.1636576418285	6.37010962874703	4.37689154796425	4.82283226721166	4.85706091805049	5.34075043772341	5.35630433466171	5.48570163616535	4.17418807517603	5.16527670340968	4.29332759544242	4.61833329040589	4.39673509043478	6.36939817310547	3.82044512663	5.71583340728113	5.23101576571414	6.14186238686384	5.31399080565897	4.44756326068641	4.7211442907824	6.32021992523725	5.76177771347055	5.14640173465556	4.25466041893165	4.04572319124864	4.22208315784403	6.38948054110791	5.27290916759371	4.99730135123957	3.99827103971956	6.02860550467021	5.4488066826865	5.479576448572	5.64862366743504	5.60076827019941	5.68835693787793	4.91029300925827	5.13186541809092	4.86888423561189	6.31690069852713	4.38095289033712	5.84982685830276	6.03306632320943	3.37751948779272	3.84122692663919	5.09816256308926	2.9277626230924	3.43889870299687	7.33606280099465	3.53783856451017	2.8388445728392	4.02612276783312	4.41262152681125	2.88311547332099	4.19197111759077	6.39416415163272	3.00657827490133	4.69820567182188	4.79027855605344	6.11984664323416	3.61646566735794	2.96852011553082	3.04245301511503	3.18810832973325	5.874406762941	7.63737163311131	4.59419976410234	2.66041062116902	5.40736808766004	6.03890461169378	5.84128875123897	3.05742478785261	5.09793238323618	3.03635003343568	3.85463675944262	3.03366104783986	3.02296821683598	6.71910370639212	4.44969266797099	4.9977133158384	4.4371752828525	4.93925550917718	5.32436930174061	4.69140869902494	3.37917013747042	5.74465021388314	4.43696466398282	3.14760935580963	3.32363498103028	4.30902330090503	4.69977911790202	3.42487169517346	3.57671293556706	2.94503451517776	2.8162464573525	5.42731638608139	5.57726474209338	4.35264762451744	5.98754812065896	3.36105248902518	4.10624381831863	2.92468296838254	3.45571321012079	4.72753406448936	4.23608195261605	4.22955826220935	5.31861850455503	5.05716333515604	5.70290126999766	3.44125293340759	3.35046727514181	5.90274699569312	4.97446455173039	3.39991599796387	5.61537147865312	3.44527187431816	4.19645313050157	3.25719940485029	5.26993802211235	5.9708843278097	4.58118965698193	5.71403736362988	3.34748640641929	7.01055924204193	6.77686397826203	6.66186266336175	4.96865732372934	3.77241048126621	6.18629092412931	4.75924008944711	5.5176261994032	2.88178292908294	2.56888925478881	3.9030534579103	5.34138873079461	2.67717703910872	5.50694592113298	5.36483598528247	3.19909741528308	5.39337260669272
KIAA1328	3.16742601135996	3.48930732687082	3.61911447905386	3.81712924355508	3.23173170068027	3.20078051487293	3.3748582179561	3.40681761199875	3.35560351793682	3.81514106647586	3.81522895822382	3.6883314969205	3.32239800892598	3.18150478138178	3.50056166884637	3.7638252613122	2.93088996260367	3.49745298766157	3.05351564006021	3.49268241010162	3.08618902080719	3.29698795566622	3.40133064194138	3.08736699513053	3.66767703484239	3.75495264097171	2.96978821538896	3.31411140726065	3.60337577694518	3.65754899539093	3.65425933215329	3.69414651621436	3.46442908934229	3.5348952748525	3.68300007645133	3.41764528534035	3.82523016180996	3.57333271857837	3.41583322017026	3.31425379279198	3.55358483913513	3.1689457855714	3.59045800167433	3.56924737903298	3.50147720004312	3.1416717183176	3.24887166238052	3.24410118673474	2.98920157880456	3.42663861872456	3.03832424239076	3.17404908346141	3.75109387254935	2.92687223396336	3.06636487157894	3.07173864681617	3.16582206349251	3.25726631342863	3.689373923939	3.90262561477945	3.02508281741915	3.15030402342749	3.32872744449613	3.36432609171858	3.03123187062431	3.8787808845834	3.32233230033165	3.69778720782075	3.43463928960653	3.87224308279555	3.10122848699756	3.32040205856008	3.80792203177917	3.39033722351325	3.39826712665864	3.72349230261588	4.15427925067198	3.35403370111379	3.74190986926971	3.06783110240126	3.80015275737574	3.9488858707768	3.32376932855479	3.28717310958531	3.20756077688505	3.83247982891561	3.2977770321063	3.63101388431193	3.39758205037434	3.73337149130576	4.09869243934014	3.35765668967967	3.54371689744601	3.127031201262	3.58186137700701	3.7679141145428	3.91779811712292	3.06413760628166	3.30489456317123	3.45803453758451	3.57686729849953	3.46266953208049	3.42542722497334	3.5319632441026	3.87949514291253	3.91856373749368	3.6322880343179	3.70436476002579	3.45657923437606	3.34385571604941	4.67246689968551	3.82854315291748	3.78433836797493	3.14407478308133	3.93030907599968	3.52742775436478	3.44530810820252	3.39445187458193	3.92390795761713	3.36093945633949	3.41405445614959	3.35363614832953	3.24815671463056	4.25414282533263	3.5978674648306	3.42041871804125	2.97770727316755	3.32552877960745	3.61883816753909	3.96162013191196	3.68454505370803	3.44017497967678	3.856992271354	3.48455830067539	3.43632824158156	3.55832354016632	3.00885141921945	3.5155042919828	3.84945304152548	3.7674440406348	3.32447084408884	3.16296897085203	3.74645512578289	3.37636910637937	3.18849409291435	3.70688773692046	3.06861567050313	3.37112812351368	3.31149299804108	3.84356466578155	3.26014401017799	3.16248518132576	3.51437723924569	3.81842725495129	3.62382630411587	3.52476387030542	3.36285936449088	3.14757817815757	3.24469455100579	3.07419367443352	3.51298121720411	3.20854790542716	3.01542608146922	3.32410436899504	3.6156419910381	3.19895330189991	3.07227075037489	3.32846617751219	3.54690520062323	3.23276940624279	3.58679370999928	3.32270275066583	3.09106147364181	3.43915487088634	3.15157487742926	3.80001764504443	3.05419233131575	3.15581014551763	3.51062005860609	3.14878044216643	3.33613268146551	3.56193588698912	3.11179112027151	3.31790582380662	3.33920611859477	3.55348132354305	3.17784032155776	4.05040841147607	3.32638604723423	3.37867919531892	3.20380802099334	3.25655361464952	3.04988973499703	4.3501739627951	3.65023734410372	3.1937256580424	4.32393770957284	3.03614814890945	3.38707311543641	3.16076657866397	2.89592412264	3.32788587542223	3.52522531805406	3.32129995873727	3.69254546003897	3.42841754650017	3.30026833507844	3.91525859304286	3.39223130274831	3.26075352258691	2.89395926180173	3.31293811479893	2.97564331019414	3.35387715792149	3.42672154117033	3.40225058798771	3.92320943208321	3.50018853504576	3.24477185454906	3.20093950853874	3.25071459169371	3.93302603879607	3.26163843561074	3.30843989595894	3.43498017187367	3.83980338746913	3.88557348105086	3.71989352025188	3.18815311510156	3.10288487647788	3.9687707810347	3.61814103792617	3.48032055859182	3.18882026923367	3.24175889433294	2.93891236069651	3.60370011177241	3.71523855278142	3.38333118011059	3.42113540383631	3.18450727848814	3.37796489233676	3.4184286275984	3.45045529680916	2.9392788185859	3.18845250010417
FAM214A	7.88140522771402	7.64354860051232	7.97506568487131	7.82054361466476	8.31318602371782	8.89480815958672	7.75531278547983	7.99635516901561	8.1618989656775	8.34424196541993	8.44724186580618	8.14390784887418	7.45081060461794	8.34125366153427	8.99766603404344	7.8570318316738	7.57939676767825	9.09317184642513	8.0391844255459	8.0496550908577	7.84362908417423	8.11334307806476	7.57299606817674	7.965710548205	8.82352377145171	8.09525256182123	8.58073429976204	9.00930660140038	7.96784928853222	7.07374775262298	8.00910918182279	8.57541696364626	8.1907770615663	8.4518814542019	8.04837511521876	8.42851324871728	8.10945275965627	8.4877737803674	8.30551700283122	8.73999555859814	8.46963576014555	8.64868571988076	7.86498014085427	7.70427801627447	8.03599912940958	7.37167180629132	8.91993609705509	7.68217399707955	8.18030607409395	8.00762098269952	8.12084635949323	8.47794061986345	8.06676480796106	7.75129499292784	8.20874806237043	7.87544980676528	7.34050656033466	7.76583427945891	7.76310550771734	8.50831040838756	6.96744335450971	8.2113871063198	8.25462256611169	8.2857880452282	8.66176946159032	8.22813146186565	8.26846877953095	8.15186948973142	8.10542635163473	8.76764616868788	8.5025457441431	7.94081457786908	7.62109536361549	8.05131726096469	8.12953874865851	8.41372583149548	8.0863734755364	8.14871807617113	8.64806644119817	8.58931723043376	8.35556155195044	8.67560285461488	8.21668023876229	7.65492834223445	7.71195280448673	7.40259579382479	8.11015888756101	7.60201894408058	8.67761230120924	7.5146029689154	8.33801836217229	7.2214235860022	8.7378472828974	8.43623721550617	7.73251402840866	8.51630344892648	7.72310154336499	8.37477600667125	8.19393116776568	8.04732659130827	8.13424811247784	8.01674610347362	8.15279257605233	8.72795638434491	8.33400803295078	8.28469709297254	8.23620711676535	7.72013471845582	7.22321364884539	8.04752765917272	7.40338070814858	8.56188636525837	7.84812861637656	7.85287837388936	8.18280397179849	8.35949698544952	8.45583617047089	7.74814660015339	8.20856525061483	8.25769399298054	7.78251229545374	8.14616184017174	8.17157072247247	8.27696990101441	7.72473350727347	8.19485205248515	8.04560437104728	8.42810229451486	7.76047937421009	7.91741705412618	8.5234960568871	8.16533824209251	8.23526133314744	8.08672857834647	8.48901132061893	7.69503129531504	8.04888429176557	8.56811683622481	7.99817371174013	7.62292341285272	7.98977602287782	8.38866084110607	7.99007651682545	8.6163631529056	7.81542973163427	8.04706915062165	8.13530186277042	8.1792222689496	6.99001573937187	6.69042175729259	6.12791698217735	7.20043231938507	6.63275982056763	6.35527021314781	7.42814436406013	6.22695430232221	6.87396018063587	6.67947053315961	5.90967755590787	6.07762666286836	6.53865374499373	7.60774910327415	6.95010680795479	6.51507031042508	7.02290096513779	6.98604365889206	8.22895542426858	6.66643667417931	6.90204626227081	7.17298671818856	6.48941899232851	7.31124025257996	7.88619783469378	7.04392780771217	6.49539558722859	6.54021191315997	4.62375662595641	6.06311772007998	6.91309362032098	6.91948161210193	6.66571505736015	7.36426439048526	5.64640530450619	6.42809290525472	6.96119579812918	6.84764976317411	6.96274777436454	6.05656051187057	6.73326092111119	7.11760029649895	7.12084300878236	7.82514949651042	8.23384745337313	6.07386666816372	7.09443040852457	7.04010684719924	6.90097359892412	6.53555580218265	6.74918295965556	6.73280949790176	5.84325381911903	6.89766694634374	7.98037312486983	5.77454383528832	7.14272816925565	5.68733332727905	7.01180045856743	6.45951511361343	7.15672484905064	6.38459301520953	7.42345432673802	7.14122263532723	7.23380105768063	5.86444195249678	6.09957940275595	7.21992278037597	7.74352865819252	7.3330482314606	6.87214277842671	6.44176443342906	7.19312931335086	7.1922169786103	6.45924198057676	6.74038453789571	6.67591373178335	7.51273919502945	6.10017025007418	6.88138601254488	7.5390516147206	6.13812000714558	7.1943779192519	6.50992450767203	6.66197775138431	7.66178241314307	7.23368921981627	7.53191466083152	7.19801296751487	7.09459419484173	5.41343364056029	6.67737536361137	6.68034300489971	7.62029825951835	7.45528515619012	6.11317061583389	6.48775105971031	7.08568387047146
CEP126	5.37812990706258	5.62242312485767	6.23124219999175	5.30593273101775	5.25339565254215	5.70140832295911	5.72376532888038	5.0244099105472	5.42628446377876	5.15555363786376	6.08303491941294	5.3352705117125	5.19400294566919	5.77558987114454	6.13657811413099	5.33824710503216	4.9224999879169	5.67019402134645	4.88505784364616	5.17415061841292	5.46969870502275	5.55767703548515	4.43490249007022	5.04713154133029	6.09036992547211	4.32969264477002	6.05371797474407	5.36797578412858	5.47402560138848	5.85971089626765	5.85228608376849	5.81457883123372	5.56505334680335	5.89596113704595	5.32713205488413	5.64581145156906	5.07242427891922	5.75126874599241	5.82487917769268	6.05079444983803	5.5340788812598	5.69659154235831	5.32853805233739	5.12313153782158	5.4484629597455	4.85939188385463	6.13418467309136	5.47725916185445	5.61691599563291	4.90675555745948	6.1338334539604	6.13187281174622	6.31686238978746	5.810366920258	6.27631622136433	5.32403654494181	5.56327282741674	5.6487606518839	5.50999488678632	6.28918908479706	4.45515154070061	5.81170052693565	6.09690247894093	5.5099043429009	5.77608759940283	6.04564068569221	5.90616577374643	6.81100320605382	6.38813240922642	6.43894283921974	6.4556936201971	7.13755030332515	7.23207071466768	5.78387686442092	5.8107994981638	6.0738219258733	5.98491441014722	6.24336039631443	6.22057774618345	5.98572976861448	7.03048121014884	6.87204569029382	5.75976786363846	5.6988326896819	6.01932656366866	5.36878308999045	6.18911918113926	7.117720137013	6.11075749746661	6.92964788698681	6.74559916068577	5.70380653342632	6.13628892941373	6.93028093780932	6.87396455537093	6.67787934278057	7.87118538221736	6.60561882269864	6.23673707553966	6.36694820800882	6.89658228916398	5.49805470853719	6.27525134613112	6.35092171069352	6.54491461635117	7.07708585712523	6.50611415239065	6.49207701676631	6.61077016452686	6.18995364354438	7.74571350040448	6.30980426757767	5.98638964058267	5.43679475322468	7.48364856753068	6.45561437994281	6.65645046914087	5.70157687407092	6.08752119224305	7.12522122510042	6.66912814606851	5.92108110725442	6.38381693638577	5.95744470912434	6.43482748442762	7.27309424019833	6.5485242693547	5.86949948346276	6.99883242005983	6.15178828689741	6.1857255428676	6.1270075492738	6.35003611164013	7.00393400849852	6.62649862007342	5.91109512964401	6.15960112653514	6.41188871063348	5.86491900517464	7.78356176987871	5.56404466550119	6.53128986768757	5.6049069131208	6.31600449666666	6.70660823114319	6.29429024091015	6.0256369181687	6.74650367899862	5.23781898355805	5.62706661925294	5.3018320586376	6.22566322153793	5.27033183749522	5.83845703509527	5.12467658359951	4.25596849896059	6.73193887592341	4.29193509760848	3.79364129079109	4.51534799008478	5.0206133888914	4.70772777210236	4.81303532787693	4.12057884091666	4.9314605936744	5.83556211659311	5.61419975886683	4.65254119979203	4.17538033640002	5.75009405550118	5.45882159192333	5.5040542402907	5.07043817329512	6.18640483536791	5.5691964690018	5.67755488398782	5.18281678434696	3.054639683128	5.31772868615056	5.9315956244493	4.4241333933048	5.48423680488195	3.8946514101961	4.60408186355355	5.78903212403385	3.3601090306773	5.32294208340439	5.93437073932728	4.19767162810224	5.68642612030337	5.79476401007209	5.29958045453456	5.63657626537938	6.13472808806772	6.03260609030079	8.36464615658791	4.88044063279652	5.00494153525602	5.36327115471341	6.12444887151621	4.66332111035474	4.24593319464672	6.65576396088617	5.02954453588138	5.07988740550568	4.11594589826549	5.35785939937606	5.85497612674074	5.82470606070276	5.92024901715123	5.74467690748992	4.43895272532222	6.92639942490796	5.51039231401216	4.43322761651129	4.24903219173853	5.49189505744106	6.34705323705814	5.92630338032117	4.26403286327089	4.69952205390809	6.24447942552596	4.73811027337399	5.11768972963331	5.1358388669869	5.84227884331438	3.94341704193836	6.31065435140448	5.72824312772953	5.01804827042857	5.22291346911285	4.47781508207062	3.85135191900919	4.39036344376888	3.80168637932129	6.64462960617221	6.38014607182645	5.83426783792573	4.11961045120033	4.77823623827223	5.41971694729832	6.15248400733387	6.91367452201046	5.23434155826687	4.47240603677939	5.08735444353509
MAP10	3.61128426478735	3.89759421927839	2.79493336219082	4.12257517412578	3.62542763982783	4.15426252239109	3.47390267477022	3.83560401134145	3.85101365244793	3.39105052952195	3.8224903375782	3.29303787071853	3.5546558912447	3.07038106929106	3.74753193273815	3.90719217535307	3.78366244232655	3.8379649013503	3.44433915529202	3.32624941508148	3.88470675773177	3.83912804308129	3.59430873487196	3.60380373198773	3.86676054166256	4.88109789114803	3.50034369460405	4.14433412262739	4.59409267547034	3.45292401055134	3.55296024152525	3.81510970652004	3.2702438250756	3.9809732716872	3.47008427190351	3.35806539783095	3.36814931097122	3.0025526013273	4.52342707222876	3.09973319865565	3.82734590435856	2.96723204952176	3.58052733176679	3.54012134918964	3.17216418186237	3.97252874753855	3.03232045127094	3.54486247847371	3.53894384613029	4.1951235575337	3.10490891580191	3.64247019377438	3.20128841852988	3.58022707742124	3.18945470758611	3.54220061642515	3.09004481197889	3.25509982010016	3.14587416296953	3.32816412728182	2.54657133732957	3.51749594991156	3.45787211527037	3.02030227660317	3.31904628939898	3.20298847997434	3.68369951073217	3.18782487326755	3.92082673387601	3.00276267017799	3.92910000372038	3.26303412484952	3.53641492828875	3.00213165269913	3.13767719750567	3.30775046586501	3.16925637784147	3.87471342545943	3.1093532659631	3.16087031071501	3.32120136723804	3.21802812103699	3.06752060719215	3.35278286847353	2.97013991811278	4.32258504069403	2.98556668085043	3.49248720432126	3.26336990882408	3.5935516104421	3.30133837225699	3.38031168320497	3.49865772591166	2.91612391308118	3.24274725387678	3.08496478911057	3.19703593514171	3.09479996313916	3.31671940471307	3.29299654302189	3.6675360322828	3.68970868723469	3.23538113816794	3.44987160854982	3.37083478584332	3.22457063331879	3.63805195290206	3.51343116963107	3.04142202455969	3.9066150767162	4.32932945644844	2.80061602862258	3.28375165993347	3.115901443429	3.63511644290559	3.13503334166632	2.95708193551325	3.42134819501829	3.2895832463992	3.92212584382056	2.87177728376288	3.5687225423505	2.85152428261826	3.50357403699617	3.19785973952498	3.35931963763708	3.83176068546383	3.38200736264523	3.28375139253792	3.66694369525345	3.29515172951723	3.09341889127114	3.20420746560495	3.31009702497144	2.9604509658064	3.320107639018	3.2400600067045	3.55113537536056	3.0395970684099	4.03789729050512	3.70686388597526	3.01531400605484	3.6282791093575	3.74456177557822	3.34376657916444	2.89066859401585	3.45240115723753	3.23891910473204	3.10506207843859	2.54471715633757	3.08311052810598	2.66716674279144	3.17600160679985	4.88521328555139	3.40253668573652	3.15015002122145	3.9968410352641	3.22214939288794	2.82091993626915	2.77153551957296	3.4998086083338	2.77088443042537	2.73783282700942	2.4809413307883	3.34056983049361	2.71984183696875	3.16020947685952	2.76388896229734	2.75908595199168	3.42416688696841	2.65169700664803	3.14258823229952	3.37520702805421	2.96640412751124	2.55495664391313	2.74677890074722	2.76027276644614	3.17090933030364	4.63867552612611	3.09231396932614	2.81215009115119	2.464452150534	2.48323950364217	3.66377276015509	2.61746234411568	2.62078156890305	2.47411001854282	2.73105056477917	3.55280880282195	3.74802593216311	2.99868504587851	3.06764848326111	3.4793637887647	2.79438645953006	2.61621623285602	3.87585342616085	2.81467671281262	2.77770689091121	3.33228011230732	3.71297232195744	2.92418982507051	2.82123916179742	3.2002388141117	2.62946492791096	2.34529050181466	2.93875059089112	2.66150409404347	2.61691180566018	3.35809199281441	2.72254586770633	3.07898146058871	3.91780567485334	2.57807736255571	2.34982456353774	3.14633854744228	2.62257476349989	3.25178232932569	3.77269974636616	3.52372031474493	3.51586968557556	2.66264070972713	3.17711408727673	2.68042636113225	2.80870600130836	2.93359854955138	3.89773857312502	2.69645152096312	3.11306043344763	3.09335753845577	2.80129381766024	4.62465280505375	5.40548059383438	2.80771540461801	2.86809790965483	3.73554001050153	3.13450199280042	3.25922587899505	2.63752338334568	2.99222544016638	2.55151668271861	3.94153872376416	3.83433538850601	2.53444276014651	2.77798138573237	3.08632148657227	3.44391449027534
CCDC191	4.34293501170279	4.50972167432256	5.37672312863474	4.70029811079485	4.54225123498393	5.60736362785339	4.37502052350806	4.94659258351441	4.56485197270221	4.40403050520328	5.4677326565964	4.70553111434276	4.01045320164712	3.87637432313317	5.33958369451675	4.85564949344159	4.5939797249396	5.30074403447473	4.33134908872085	4.24838702788255	4.7537765651549	4.49802069005756	4.15859647301459	4.9796810934283	4.93385351443415	4.89376017611928	4.93166401123134	5.33965999759656	5.04591751642467	4.37190966249188	4.66783343842783	4.64381486783053	4.71769776728443	4.51028522164785	4.90921313718078	4.39521563515526	4.59351945420663	4.80409621387976	4.90429121770148	5.26071302624173	4.58909264355705	4.66676905536939	4.85572698234289	4.58613600607897	4.45458728574232	4.09546990105464	4.73346296477594	4.56371649278242	4.82915123693219	4.24365388960786	4.80440940793859	4.69659870144973	4.8953420192569	4.50476829971648	5.83617602791345	4.75345931199223	4.76315113550228	5.00960170955235	4.36840669489871	5.40612366056576	4.06317330102936	5.12206601957719	4.71482070528158	4.5340967055259	4.69975274720601	4.60242896129611	4.70131034148843	4.96302983958739	4.94216416201448	4.87813224758961	4.90173623739976	4.85998608079904	4.61612296951622	4.35296740634547	4.33750475626246	4.51380696532814	5.26982193498009	5.1607813092821	4.67389406459947	4.78338841422327	4.99105649496263	5.65975383002846	4.32740927131271	4.69724550588721	5.1462927830951	4.62402947532387	4.99298143865287	5.06905379185874	5.03860364310104	4.51020580099657	5.11932833028168	4.04705219640114	5.10961337580911	4.88623968703694	4.5427968088598	4.76732333674532	4.98194592006293	5.14000531087674	4.78986796026618	4.58642133577504	4.86067106008317	4.63939168141615	3.81075017973583	5.14433977745459	5.07980781559043	5.04541989585551	4.65291795914872	4.7765965433928	4.42279807159312	4.53281829661822	5.59708906521744	4.72841257654313	4.95414693965425	4.55518278666125	4.94631741964601	4.50321986028974	5.46631172523656	4.56763032981952	5.44524942389094	5.26490289965478	4.71665479685595	4.79149298390501	5.28074893190598	4.65721053418564	5.52084831934531	4.86576742873617	4.75747877094508	5.03556122188117	4.84277106254296	4.85357761899806	4.55592379061861	4.49913982146097	4.85647271658488	4.77152216232802	5.51798891335328	4.77363375685567	4.2387937856715	5.44372096597557	4.1377923599914	4.83133517868944	4.51968577275051	4.88344435984172	5.07653372146645	4.44448586862011	4.97459485283485	4.82538655219264	3.70883697077071	4.72413249863002	4.86206489217848	4.61867910443312	4.4166172471471	5.36182161029134	5.28834192586776	4.21874325080342	5.41408654973798	3.98237802867127	5.41083345408071	4.7487755840691	4.24905858377084	4.72341712893864	4.73497516241266	4.84178487830401	4.24147940598906	3.25113752318933	4.78537112866113	5.79768421457106	4.79338532500992	5.07853793531796	3.7929730170121	5.31061284360039	3.99466680992177	3.94651634312155	5.55194581355224	5.37176044247672	4.56013533556644	5.51460091934063	3.60975181674009	4.69962612845121	4.04169123218808	4.8398189896434	4.80487605248702	5.05948969629167	4.17500264902708	5.15172893669188	4.56377863633135	5.47932533578509	4.29155180962641	5.08951475608033	4.81025459738907	4.2370222403625	5.62193688519424	4.17743526590549	4.94455453409144	4.98198524238112	5.969917039639	5.1988254932824	4.62889531521315	4.79981566434208	4.80133279518844	4.28463325457362	4.32992970473813	4.69206465655181	4.58906145460826	4.34815465567136	4.51996275905303	4.89812992173103	4.28299443741538	4.42122725837108	3.88970489036932	5.3314207496054	5.23780422749165	4.09186278443947	5.09994630950373	5.62624594861922	4.29973961883011	4.82394947716555	5.16437205568105	5.46952877576564	5.50538518460935	4.69943494225748	5.01903097629891	5.43536721888745	4.10115872357668	4.61416979941248	5.24413450552884	4.96721461638557	5.00907182934016	5.13709829230582	5.35139465629704	4.60383727901262	5.21337692778332	5.52657712673586	4.7917956436126	4.86930134043781	5.46074478056781	4.96880401654871	4.93676167999737	5.33696943767557	4.53467376964337	4.85041380701463	4.60740149862481	4.83417883217759	5.08468506695787	4.2360384637972	4.3102489519147	4.52906730327835
UNC79	2.23252604933659	2.26115191618225	2.63988357388491	2.3359294060419	2.24766900417285	2.54966563281576	2.22318689942156	2.51454991945506	2.46440243796511	2.45351024699222	2.40106761214675	2.61311720831766	2.28645359036604	2.49549170532279	2.48186627121045	2.05387566751126	2.19271895141056	2.45279378945902	2.46176975671102	2.48666815698247	2.32542166258579	2.26817612833946	2.46781694945567	2.47141456185304	2.3948747402364	2.23500404087315	2.72540490039508	2.4895409719819	2.5289663085546	2.53550582411837	2.39755299472333	2.17127178266004	2.28900377141914	2.49196398453261	2.48690638190641	2.42233766064349	2.20962536058395	2.8796396453423	2.22118023328454	2.55997736671668	2.386878368123	2.50893930813441	2.34705966013725	2.39202333235949	2.58561605623747	2.43692516556186	2.65192881274658	2.25484325570827	2.30739932656181	2.55536422803684	2.55270664286534	2.28022985309941	2.38694442266632	2.24851190910146	2.6745874701419	2.48121739886845	2.23381684620838	2.18355364792153	2.38481663939818	2.45833707897119	2.41608809283997	2.50062420256137	2.33163699734196	2.51966995461106	2.57416568482482	2.20559909340198	2.34004430942389	2.48926298723668	2.22346370539755	2.47918721535865	2.52249036183248	2.3305895311544	2.39632741462658	2.60409185547962	2.63723873154523	2.52753643047004	2.12716449025441	2.3595041757933	2.61299113707841	2.43924954163648	2.15124073560045	2.13050113011762	2.41312320855341	2.35370156981973	2.49078064067332	2.31512438725379	2.21082954885264	2.34863850972854	2.43777941522192	2.93430064990923	2.55128751990275	2.91220215929836	2.52294559399319	2.28530523046949	2.29261200872274	2.41620397981955	2.50334242518088	2.69568694613977	2.40929896360282	2.46224865673411	2.20505042517942	2.53736798566864	2.33404858498341	2.65146977506037	2.50751741836522	2.57817971948255	2.51458711605266	2.57473179816883	2.49679307045295	2.47204565431546	2.24156383736028	2.03371779991454	2.38749915682378	2.56852546633316	2.4774579232228	1.97653109612255	2.27023559642733	2.49669725355748	2.63937699250533	2.34880491552593	2.62389893832769	2.50178113835729	2.11677323575403	2.17571191879956	2.89956666880518	2.17025861199208	2.80420386914802	2.3790745197589	2.12752548483822	2.20183971127753	2.12321874533248	2.52292657307538	1.90940743839405	2.49372272260432	2.65213369152125	2.57896126691461	2.20859189930792	2.66152646752012	2.21022659167581	2.15206008095696	2.6183267453068	2.60584832014469	2.25756775553985	3.22668997031273	2.13369545879964	2.6512040287793	2.23216828805041	2.36118060882764	2.17868015610613	2.0955133211818	2.06329529623502	2.10702452615793	2.43173071845024	2.59701480610929	2.56342417077163	2.20987927766082	2.45675056666878	2.18562637981752	2.32822557124686	2.40895782240658	2.1599133622224	2.3255453334677	2.33088211007538	2.25332831454443	2.21501323523165	2.40871458389506	2.29002732827686	2.32037790330113	2.19758811062919	2.33177871769745	2.50522224234496	2.58852478415765	2.55331564854316	2.37723895744597	2.33693530982667	2.24828436573115	2.33189330054809	2.52778917554071	2.3695250246641	2.30747800289993	2.42240475851999	2.44395843977184	2.42180534968534	2.45962564523651	2.30326962966638	2.83406473226762	2.38656435888407	2.34656648617238	2.17320862729257	2.58662620995817	2.20103377807514	2.50183238777003	2.41604646462808	2.4134166426322	2.11813959917018	3.25336922223194	2.66316773677498	2.46909149479534	2.24712562426499	2.27468930399182	2.15473815206132	2.43480131864216	2.34411598863457	2.34944949965872	2.28724687039634	2.26959833903686	2.21968854213253	2.41638616730574	2.02426777567955	2.19729459479256	2.37359815818756	2.29680782707764	2.11568948065481	2.60686466014582	2.39837333800756	2.18487159630147	2.24324265234119	2.29858285088285	2.13076134497667	2.4587359915561	2.32238887359158	2.13262073532105	2.16668528242957	2.35094527287203	1.8572763062016	2.25797902638532	2.21407744331998	2.40752728148803	2.63146725216019	2.31098362172975	2.15974033965984	2.36911650998528	2.14892571200883	2.37721916456751	2.04752233589322	2.19378514605356	2.42981401390746	2.66611669615718	2.35147669277413	2.31178152641934	2.18905970913173	2.35228266532777	1.98181276544601	2.395853570741	2.3951473842054	2.14665528714684
VIRMA	7.13687138739476	7.3203310080056	7.14646788107835	7.19192959816515	7.17947905792639	7.14908238791563	6.91763018491652	7.11060833068131	7.11377413543955	7.27925497751304	7.47740468706546	7.29510686964691	7.27909313140157	6.89090141625594	7.09082638029362	7.05563317176668	7.22992335199639	6.95991683034475	7.21767422351646	7.22758458288905	7.3161818780392	7.16385438536151	7.07095685624418	7.47167041409017	7.26410480439332	6.37104719642004	6.94600638851964	6.92380358361369	7.08706985827595	7.250420574337	7.28811266766242	7.55020712556285	7.22680133482172	7.2875267631554	7.04613379796426	7.21651201233574	7.35637141487329	7.24607359339533	6.97593962472302	7.24268052696409	7.28164025249415	7.2142067624319	7.13635980347763	7.20496944567094	7.19293930649437	6.86131554163636	7.1568173285054	7.01311973901976	7.30986662580244	7.097262081605	7.32556728616424	7.41353672409266	7.4601946195177	7.38827727091982	7.43229939660023	7.28068037525592	7.13222624163198	7.49884492521733	7.44356447519138	7.32137571454713	7.45258903530211	7.56285136502042	7.32605743639594	7.11118748388376	7.20646061561601	7.42764516003892	7.47163665937906	7.4777480545749	7.31702754369927	7.21389416932338	7.42195593736685	7.74339997311053	7.73463994604143	7.35794372572357	7.29109224664995	7.2999322518258	7.21946421282694	7.2874308053615	7.50227363271813	7.33257809489767	7.39362524788653	7.43689630732503	7.43162986588232	7.24355735556159	7.56877027795952	7.36459624240961	7.17382792367237	7.71757366854919	7.00395378665252	7.41770836787885	7.4413978048752	7.54729952224683	7.57606476297876	7.43939444592104	7.41390908030562	7.62074291023975	7.65865945874195	7.19233570828085	7.36402981244995	7.4534589477511	7.48710978167714	7.28314781716854	7.49942229546579	7.44584217174743	7.49696499433469	7.55310525603881	7.40722811614626	7.13721456048312	7.45852563089402	7.41140225288303	8.12565096306536	7.41743955118139	7.45636297471928	7.23084802308202	7.51959284954564	7.3311828673015	7.60085498560014	7.3322162800355	7.3932864208576	7.35933707923417	7.18159619517938	7.36169246957829	7.21993749815892	7.72358096340745	7.38976024612603	7.48427061762457	7.27648246567438	7.48606768057925	7.61739455160795	7.44582247405347	7.44356697783343	7.29930933347873	7.41274439006484	7.56186568348532	7.57816040965667	7.22274821775669	7.59247347320896	7.47511416048002	7.17864388308531	7.85297880007146	7.4121370746582	7.39452747904516	7.4047478969544	7.1295733109243	7.35061767575744	7.24642197624534	7.41003466501595	7.37308723314768	7.84059458994852	8.22304429696479	8.37239003709829	7.65744896736158	7.94057190770903	8.3546817150089	8.17492816180332	7.03643738485687	7.36942139759464	7.79451892644457	8.2293047823949	7.86128741290879	7.67714794429677	8.08406331226882	7.45381146765622	6.9535697526248	7.90782440050265	8.16226920470957	7.60553345617495	8.26266693365132	8.25505519627417	7.25436253021927	7.90481503628364	7.62903736806118	8.08516667407878	7.50867260143223	7.02179726598541	8.08619610740878	8.22238696605709	8.82942822888199	7.84285615733984	8.00937276254554	8.14933534122463	7.71865626844736	8.43552295434057	7.86504339153908	7.2949643346288	7.87093229651201	7.78307579096721	8.33023865872121	8.3960548214042	7.78218041701281	8.18846729972118	7.88609577054805	7.29859554026479	7.68219810234583	7.18250424258698	7.89191849538458	8.67533465315156	7.71813872640337	7.27229264085604	7.99238150208932	8.45780575813294	8.23013281361346	7.86982875256372	8.27069197409122	7.73793007612355	8.86889874176396	8.01095716113194	7.61649218462165	6.95586824866422	8.12192802056625	7.56796916246071	7.91446450285623	7.25318135407831	7.84261760518678	8.45159155046077	8.72170747096385	7.72685694117469	7.8314410821581	8.41946788266971	7.66191896763523	7.46461813556963	7.96026464473576	7.79829668250245	7.79106760842983	8.69319701123698	7.60438270975839	8.06122118388705	8.63938677386936	7.20380638322568	7.95249229220927	8.02165333223165	8.2776579328918	7.58568260465398	7.6041603627371	7.88696912048325	7.65745479350299	7.62676001110244	7.81236973899875	8.17785255436542	7.46504312011114	7.97829172606704	7.64042327647265	7.97356577886094	7.44310374075716	8.02980128740076	7.67192317519111
CFAP97	7.20062410240144	7.45920568153706	7.31366934363516	7.01350860516307	7.37761945066901	7.48460532939262	7.24181036527238	7.38668925845045	7.49379123205233	7.1439951217047	7.43531786939277	7.52507820604437	7.19134427570736	6.96240091366031	7.32765788631467	7.36731652954161	7.73026737949057	6.91086747163218	7.41110903006333	6.96250853820523	7.51049842807344	7.33726490075838	7.22549176645174	7.39690669669491	7.40895431980656	7.02376810342338	7.68898385580374	7.05304960192891	7.49334841153771	7.22429014846839	7.33109689150747	7.853726221178	7.416685047082	7.46056020689394	7.17102894864898	7.06842126428001	7.10891268111073	7.26367146233529	7.42086886567069	7.49033662718783	7.86495370790932	7.17547336773602	7.41685656111778	7.87354902117503	7.04549944371074	7.38073675765382	6.9875619232589	7.54240418232805	6.80475410283835	6.56848323305684	7.73065354411859	7.40829609295771	7.40433529431838	7.76967903601268	8.07459044172627	7.84639141803028	8.13068322689085	7.5723773352597	7.31564794970449	7.88374036885881	7.93521297712389	7.72552650127735	7.93149561043586	7.65908634153319	7.88955096165226	7.78732953952434	7.55176272920503	8.43252335973193	8.2631444110422	7.20899001153696	7.62335748693692	8.17377969722067	8.84122283027459	7.63948909080219	7.38170849654278	7.75284960248142	8.1760936662194	7.97013712409218	7.44457451954228	7.59228825539419	8.44092530448045	8.0007168020111	8.08986232432194	7.8878485801333	8.10809839052651	7.7875204906006	7.98136036566846	8.15117976597819	7.82337501708088	8.13585933033944	8.26780871285719	7.94457001281121	7.69723156308265	7.59750753201268	8.59604810817364	7.80674329212378	8.76256351084472	7.5688421283639	7.81255406483912	7.77857945642284	8.0432256668402	7.72387596680474	7.75940913151072	8.10479366731659	8.06616041461019	7.89037437395501	8.10456260656857	8.30647469733762	9.08589205830113	8.11823912761976	8.8537412956911	6.97420261513212	7.9567918921848	7.70425350981281	8.52165714298594	8.15695706300885	7.96649231196312	7.57410146560633	7.95575562164083	8.28202101911434	7.92228872951999	7.36252738936009	7.87944624409996	8.14339260273346	7.99550980904306	8.60043119930139	7.70286835377517	7.94899757132335	8.72386124490038	7.87072021913483	7.5269893170479	7.79855206416408	7.9806938744579	7.91403290344588	8.25840552466985	7.79738749010174	7.79832428977056	8.14510286552241	6.48897173325828	8.5864917375616	7.68607650060541	7.47169766196865	7.74499917294677	6.96480301884667	8.32968525867063	8.12633503953286	8.15505636280469	7.84872099881914	8.69521774948118	8.97091516341252	7.34983785934967	9.50130526077734	8.31288908465479	8.65216063943324	8.8132697100856	8.74943415821773	8.88999186693705	8.84241874263514	9.08481382498423	9.36418954602082	8.93028266592042	8.53142191713098	8.83751455758142	8.87153776080961	8.48179788080621	8.83589881738128	8.15173545715867	8.97349895787656	8.69258659329262	8.5064448691841	9.076009067118	8.55602548710206	8.64160760431864	9.44842950318077	9.29471543681742	7.84975738870962	8.93880267098295	8.04025206972706	8.66065184502693	8.73990629716391	9.05198328206757	8.76877950776525	9.06326834533616	8.26122546650638	9.02409349691917	8.84657840082106	8.7564765064854	9.48847074809573	8.96471490438329	9.04822036085689	8.30461294179855	8.53363898756326	8.35371629522154	9.74563864623778	8.57711084432843	10.0411692628009	9.19865293209174	8.64599066806026	9.17970709419225	9.0113268018	8.89584954576869	9.26856998426333	8.75090599168671	9.21495249624658	9.3440276350348	9.01752537265996	9.21651710915003	9.30405745500884	7.75890173107459	8.45321207262668	8.61074614241307	9.49051141007797	9.38628930634574	8.50107906248512	8.63536037092797	8.95213082659156	9.02164389778471	8.18893566295888	8.47930326583351	9.13937200861162	8.60047400163435	9.45456038690849	8.89944738504068	8.74669058429564	9.41962840422563	8.90596532502544	8.94811741104636	7.86675717443376	8.29432231723491	8.46640144740937	8.1204661039296	8.51356356580698	8.51566116949195	8.07935067105828	8.47956946244106	9.03745364170858	8.56677047270996	9.20240010001018	8.93935117576227	8.58580638574513	8.98511916342931	9.23936558969942	8.29577123981185	8.348381558852	8.43426220827943	9.52510342622946
RIC1	4.39952004485159	4.42113421957077	4.37686061206163	4.32939802825201	4.43909460128563	4.91277143177589	4.19855539288248	4.1252857252042	4.83018313208219	4.21763255868292	4.87392116807517	4.67476595761523	4.49827936783048	4.48048599368998	5.51211723687146	4.03134512183555	4.34218100222357	4.96735755183082	4.62421533009563	4.70560820712591	4.47246211081679	4.60275888801399	4.4024666280691	4.48722631791421	4.38265231133804	4.02763442656421	4.57775494586402	5.0909690366592	4.40773198011612	4.68585125918829	4.87886362903868	4.9287670428261	4.48052479998114	4.30735320000911	4.17358617376058	4.50929248290026	4.55550914506398	4.73453388056501	4.37296139349682	4.50331443005795	4.36802922736904	4.68834640662489	4.55327110228353	4.20492938306524	4.40584124703181	4.29162294859626	4.94702049109904	4.64507341001548	4.0596079559463	4.37238698407437	4.72492283959979	5.07507708091381	5.02041351416295	4.90840972498628	5.079115753399	5.06205423266691	5.12466843713255	4.61320904370339	4.42572107653681	5.07257104241559	4.34440251048844	5.05902508162107	4.78478089755331	4.64816468236671	4.52780407770094	4.7799594133783	4.96986415529549	4.77790983432278	4.426765130434	5.18432404679685	4.47238665755662	4.8691963163235	4.93477191900472	4.98012428460246	4.72047277424983	4.48897508270963	5.20670027345212	4.8100803041338	4.78033624117221	5.10401787596946	5.01790666536245	5.19966793392816	4.76263605870691	4.7402151479497	4.77353134487228	4.81829063200277	5.20664012724649	4.85270307734877	4.9149780505138	4.87482051913505	5.21623194781428	4.70089895642403	5.11338309165084	4.90764933809376	4.77202033872617	4.78326504043583	5.175751999844	5.61079069490378	4.91917965611476	4.74258999267993	4.83219994905897	4.1692557313167	5.25044322144059	5.28965912953313	4.51485037931535	4.85817884668918	4.62055505110466	5.05693097116192	5.45017848100043	4.69252713831354	5.15520566145289	4.85535899054005	4.70939859991597	4.9407523262752	4.928151026981	4.67120856160337	5.03298500269327	4.78775455200248	5.1526815270952	5.43475373273673	4.69778064983996	5.01914744807544	4.65817843645845	4.55001651558159	4.7053416522128	5.32767909340106	4.90220137980054	4.84157120752624	4.54887881865516	4.41545365923161	4.92079293208862	4.55324631836589	4.68942025970492	4.86585341273669	5.35737485921283	4.6036610032143	4.63423937488317	5.03246407522498	4.28096603230405	4.786597480933	4.43317500604147	4.29789494380449	4.62455532594977	4.70324430583091	4.95961719950291	5.22789074645503	4.90468484561174	5.04168097529061	5.36595599891674	4.4261332966004	4.04666917846281	4.56676185009636	4.92380295208524	4.47841990547375	4.76484133024627	4.22191359485987	4.40892111552362	4.43771959071632	4.44632700721226	4.07791477378494	4.61067402551531	4.74201378099208	4.33290911939297	4.43135146267801	4.30955373702002	5.04096626632414	4.58721360423167	4.13166933019014	3.84682017194243	4.85115069788667	4.1925094829841	4.35900949716325	5.090751059384	4.58801341878311	4.37211852261673	4.74201954424279	3.65188885033588	3.71298923067465	4.69048776765096	4.87444359986914	4.69028811487637	4.51297752976902	4.22371848561	4.96951549510884	4.7903589250223	4.93415414367576	4.35421554309994	4.57318083037231	5.1641281829127	4.27371155110718	4.49320085313244	5.21883160322158	4.8176616412227	4.17254262294235	5.23240565064897	5.12949689654115	3.89889345934695	4.62336647231874	4.64968221027874	4.2520922953482	4.90441847231449	4.1206524013676	5.94368127997331	3.77744064661105	4.14012427301089	4.55506065183899	4.82365722176615	4.24930611002833	4.03561095773441	4.73015134972232	4.86430436265324	4.52457504341653	4.454923448941	4.52578410844135	3.61761204242085	4.43449414325976	4.58128714014432	5.03987620369565	4.37808650081109	4.49962844103807	4.3579573610943	4.44755909658872	4.41381393423175	4.86153832490525	4.68760944218188	4.76631409238801	4.0718738679828	4.69272044648447	5.59309455027434	4.4246528154652	4.66431275394291	4.91707957819058	4.43809518771308	4.94370142672224	4.66309829141389	4.65184115161199	4.68328068146009	4.30099063119024	4.36352359600726	4.39180746781202	4.52631735019978	4.96347779690708	4.61360868897568	4.76302276335424	4.20621717904089	4.31512655108682
JCAD	2.90481456494312	2.88000202722591	3.11530108189437	2.98613624630721	2.78375579644238	3.11260757065198	2.96024576743982	3.2651545963807	2.8601802299355	3.15290162326844	3.01607663340628	3.17662572063055	3.12591605748672	2.74440815913781	2.92265938958923	2.64142063695627	2.77504207631672	3.1355592957724	3.05830744112438	2.96047003060332	3.11140887220478	2.86198318874078	2.88021148325702	3.17811216973365	3.17010410997778	3.10563848176562	3.07339815156964	3.06569340387185	3.00132446334816	2.92277333488806	3.08170106071725	2.69275095998874	2.83264092987455	2.91432768241217	3.12578162669171	2.89364765834386	2.94259169073743	2.6883701935447	2.72943962450704	2.75704821239708	2.97092935392039	3.097997431532	3.00614389987673	2.88885687134531	2.88935899121228	2.88900309789007	3.24281167145274	2.93322667308282	2.74058316607496	3.04986861444006	3.19918959745275	2.89518728622623	3.57391496947483	3.19378347298929	3.68860297591949	3.07788277693073	4.12247985221451	3.34030764344463	3.4207287862789	3.29006724060449	3.27557898045398	3.79146820698792	3.28781680110218	2.91771646142761	3.227153321169	3.34181858218948	2.82284456220842	4.76411089107789	3.04259255112599	3.27105491054917	3.1000272450165	6.28133556172409	6.76928472153188	2.89918835953715	3.02423302636402	3.59381674588601	3.22086668574587	3.05867114428114	3.07461784425721	3.18921965027809	5.82657728195081	3.00191188340185	2.98590922610196	3.11337174523287	3.15289381631161	2.96035454296628	3.70204959357425	5.83727418337067	2.85048515631088	5.8343415903071	3.43865831901195	3.26510043129811	3.10390804953669	2.87278994190546	5.46613654809927	3.9628342421568	6.72691432682888	3.11935353968469	3.14706930423305	4.56542651419086	5.00951097686792	3.12554200049262	3.03944602777616	3.39479429750451	4.61531074410727	3.25708633048555	4.70969603361673	4.98142103236946	5.06096014284657	3.24805869854813	7.61954466130809	3.06532024636114	3.93095689193983	2.93663637216474	6.60927425267554	4.72543410082819	3.37605457993434	3.51997698510851	2.96345640238509	3.52368992743015	3.57869313699614	3.59504489779569	3.9380946067389	3.30463476241941	3.05663859521178	6.53706625371543	3.79421971944549	3.33425855376967	5.26785654975626	3.13362037708962	3.07945883621162	2.93219304885336	3.33563864184267	3.13911019340424	3.40849578293723	2.90179355540307	2.87578071185911	3.32787631930172	2.80670189953492	6.22153404883184	3.01826575988348	3.38610288789982	3.29426112690315	2.80754105779612	4.75729681689734	3.28749115889196	3.01512030865512	4.0712753244619	5.58555207432749	3.03397012306801	3.02885986449029	3.4711101295776	3.20258602691731	3.789907375874	3.0271018779927	2.97875408249527	3.40594089354949	3.64050957001554	3.16744373662798	2.91316996383139	3.45599989024441	3.74154079134269	2.94303229593642	3.29399464061617	3.13948775453851	3.79447869686514	3.17504311232573	3.18763840566518	2.9507609235053	2.86582109458872	3.17830777278709	3.3396128366614	4.30988377955404	4.32758780563855	3.29518685249627	3.44212584194725	3.01925836193597	2.92692359427157	3.10452575571471	4.47401488275798	3.59395717029639	2.80295074681805	3.18985034063475	2.96445836583781	4.53388290947353	3.16322078568527	3.19632180288304	3.20637580929334	3.70094606769969	3.79611582610493	3.62565194783769	5.46398697899864	3.46295573143131	2.78712773769301	3.423970407765	3.0322129687809	3.31006933726553	4.32349954559575	4.38461067180236	3.37799157353742	3.66899169924969	3.40068440694794	6.42365566582761	3.38296049572901	3.08942238514896	3.58304895319064	5.43744409332097	3.05109772855014	3.29140934048512	4.28471794880748	3.19250476626189	3.05150261001739	4.50685603824034	3.69701050085507	3.37597202914889	3.89221748961422	2.76555970439585	3.29803199882171	3.11640980040148	3.75333471006895	3.69489245707714	2.83808496754623	3.78538756121337	4.56509805891799	4.06696116470036	3.29044592934423	3.09133948572131	2.95345988119219	3.93141505323156	3.01435486237731	4.72756859741173	3.29216450690774	3.52329832390414	4.40226856819454	3.85399865625742	3.40023369325395	3.32875637955792	3.10175133247288	3.15903617854003	4.01700874156506	3.61138335191827	4.02502797154544	3.47357648817261	4.39143022433508	3.37406666027408	2.68228219124277
FAM234B	3.03456273568037	3.15864645731468	3.73251132468506	2.93874494135607	3.25490812394868	3.63875281985148	2.81244628569278	2.88031790082866	3.31506099285408	2.9377447108877	3.11615440607125	3.10368217715329	3.59126574790118	3.96268171019994	3.57289950723285	3.27554137593399	2.78682230483938	2.9726340007142	2.99337641858505	3.39728164684876	3.01418339271057	3.47186262785031	3.13527577690951	2.93360165114872	3.64421740047744	3.10565388164501	3.48904003185349	2.95846699424325	3.12750665078823	3.43842268453711	3.01070112968041	3.18702577310708	3.25834740347814	2.96647342335551	3.17061287138053	3.90022294247508	3.25992254557747	3.41014481017819	3.54540744942953	3.17531749972388	3.62048668551968	2.8422969121801	3.07500307061309	3.13099867621323	2.73112013383714	2.82004794343395	3.25735582339155	3.33837399141345	2.98875720625317	3.33753871001893	3.37442968946179	3.36147939179545	3.48299114295453	3.5712458941385	3.55300209101827	3.56928294966281	3.1415534944275	3.12088851672893	3.57738231690719	3.16947770435126	3.58866917732951	3.24090934568013	3.57114759784578	3.51477736240075	3.33042435279	3.44978680834062	3.35278286847353	2.92758307837615	3.34318619217601	3.44997805775374	3.29031505522127	3.73464549140141	3.54379115848299	3.30036818903895	3.57272440377958	3.38556853674018	3.60969852381395	3.20651443276478	3.23081821622001	3.57042483855589	3.97899565707181	3.30320927101922	3.0980410506477	3.51389624918563	2.96183986392949	3.29751593665101	3.26773006582121	3.34490058867569	3.08101715301471	3.01115219562558	3.60282893441183	3.155591115477	3.46063168914347	3.12924244711037	3.75280444181225	3.30208671275235	3.80201077361175	3.49128650308003	3.1040293897879	3.64668511595175	3.68327092936883	2.92483979827477	3.78449821869298	3.3214082839478	3.29060358159549	3.61845801431751	3.66926594363782	3.66999382539268	3.77942750647555	3.51672236319916	3.74281057879833	3.37461684481124	3.86385998920639	2.97844071733004	4.19480172827321	3.88231741464118	3.02018955781521	3.19743189935581	3.42947750556772	3.52213274829743	3.02450183001023	3.35461288480161	3.44981291370519	3.57612158623234	3.44842195191546	3.61765067033239	3.55445067083765	3.67618791937202	3.63663624901108	2.98983846724034	3.60473419679627	3.17590802430418	3.33765213232271	3.36419453748523	3.330294782912	3.12583360075542	3.38248264559517	3.36867963589689	3.12057500829618	3.96903330350808	3.29125619024242	2.8367800444817	2.8975838254349	3.00518545759864	3.7096633981083	3.58232655529231	3.38444696226188	3.29778041489993	3.30885593304215	3.50139062395942	3.07421797777946	3.19548833080084	2.9606411621867	2.96114124981212	3.06376999306552	3.69679573547008	3.08811275561296	3.08053504935561	3.25566556621894	3.45053290387133	3.75112052199715	3.3077884291988	3.35202609889598	3.1034409137432	3.32556672506867	3.85348494781381	2.88370538659415	3.22407447725878	2.82379860726939	3.3093125062445	2.90604307766289	3.01495191731887	3.18546436677355	4.73617854944808	3.42064456038563	3.636127747742	3.28309221775533	2.93095527404807	3.08838453706748	3.84272904013394	4.71172315492835	3.13912213189194	3.20587627769781	3.37755662896188	3.22836385751526	3.9334465701997	3.08099481890604	3.26020889304899	2.96144191871308	3.08172497332687	4.2883532284601	3.49813799759472	4.11139511558003	4.1525466351873	3.88502573196593	3.90162705577409	3.35159861911886	3.25072098506546	3.38576793008255	4.79256296901454	2.99300132553189	4.46935056230035	5.39020739993069	2.91054954084769	3.68942430341469	3.82684626692574	3.55731460430085	4.15713096114092	4.46914432029658	4.78962854359841	3.26096619993439	3.8303088457146	3.17427997033253	4.43753380064251	3.96999686655053	3.70438541160979	3.36081782690808	4.17775185871664	3.31149972345924	2.94899824362118	3.41355310038844	2.79796444431836	3.93038370280802	3.47727277188917	4.60113642604902	3.67529176943144	2.90508324223309	4.43610233121879	3.14359146738403	4.06200476329917	3.81850911819278	3.59674318285201	4.78294842856341	3.3719207267341	3.57994069165536	3.41041295650579	3.34621483829595	3.65203992536179	3.27739841945774	2.96904156674123	4.35949101145086	3.20631909415406	4.94835041078818	3.41916871084064	2.94536008253648	2.73872961436511
RELCH	6.85700264136576	6.36101580693192	6.601612755328	6.62422962168093	6.51134064478512	6.79024568041171	6.1912457617069	6.54251109093326	6.74142067961449	6.85434073943413	6.78846795280669	6.63985171736192	6.31965370798766	6.84256132509397	7.2727567194885	6.4563030771798	6.35848945002598	7.56210740899282	6.71589171273071	6.69817161918153	6.3537756790642	6.72493375119481	6.32969976255148	6.18654875926774	7.10241957477634	6.37993884926118	6.61984405060784	7.20641405871678	6.69067289036322	6.26142959940296	6.54818944543179	6.96952706622848	6.72306237799527	6.61298182929351	6.42109006202621	6.60188938940722	6.39141961775022	7.15414154118819	6.52241439236527	6.60915502155237	6.37639244109688	6.3895922806048	6.47849409126221	6.21076851068532	6.41268227518162	5.85488734377333	7.05236258784977	6.27165833454854	6.3166020365905	6.55653661273863	6.62638305517688	6.8373201040214	6.28830450004703	6.65642222824759	6.71534291172014	6.48445310515091	6.51784668816787	6.47921311978184	6.58075746776422	6.88606110649551	6.68348691124158	6.98668587855049	6.79347715472462	6.5287387215214	6.67790610684776	6.61488118857487	6.70513362198471	6.16692976765343	6.80548173411721	7.0576337556499	6.67624367744708	6.17784394343946	5.55425421181609	6.51838853095313	6.51724082857556	6.63137310938512	6.71907663260663	6.80482834290795	7.25370905665434	7.04897699504107	6.3138001077011	7.3049676840226	6.37958110335104	6.49989000018068	6.79372931933762	5.8199861460218	6.72975756652474	6.53092299773531	6.60793972860801	6.22578722815939	7.00346326778931	6.14303472582593	7.01248203080759	6.9440276313514	5.8918958263366	6.78225299836112	5.6374514046466	7.41575362250159	6.55595897074699	6.28374089864338	6.60857218714005	6.18001329571989	7.00402542442514	6.82979644174528	6.42556292140314	7.12574723728211	6.90341368663544	6.48377003482547	6.3733776864303	6.41270044542702	5.36118558309736	6.95055895826002	6.07382735809211	6.37088909117371	5.97245501041763	6.49731595148792	6.6366478715465	6.18457394533813	7.07240410008369	6.95383402558641	6.75493542071852	6.72760977546717	6.7552750930363	6.22020638685974	6.55898536400075	5.87146597894968	6.81112634653789	6.68126698209639	6.3828474118665	6.3326149063687	6.98928559605356	6.65327183121631	7.1612539647394	6.79478672539407	7.27945280132359	6.61438397309285	6.66213440922737	7.05519667016045	6.52855374741107	5.82370950204756	6.30085011340362	6.97628006024074	6.31478150426197	6.4215975635143	6.12488562762933	6.72430697075915	6.4690131124724	6.39298635031564	5.88340227807825	5.2950355226167	5.22037544208329	5.82591001540046	5.88357460550375	5.64654621514481	5.32689890079773	6.28432896760737	5.9470446058863	5.46965014255827	5.43086979429983	5.60449877611833	4.90769741291838	5.50318898073342	5.80453346427291	5.75317527652602	5.85929003495255	5.44213568194167	7.04907057465403	5.33412121983698	6.21105942911931	6.51570950575327	5.60539065247242	6.16228803353978	5.78495596853551	5.09348498392995	5.77093881575295	5.42105522058657	6.59738799933332	5.43818566973663	5.79445722029772	4.48649045084665	5.97892387210057	6.33141975297123	6.07063039025675	5.56234286034073	5.50926118197309	6.94312922522465	5.43347225925164	6.91681884835	5.55232863341275	6.05505501743193	6.00677565259479	5.60490726558847	5.7980169014199	6.60646722053018	5.59704497748581	5.82736131522745	5.55282139184335	5.52514803641907	5.98095157150262	5.81157115305203	5.07171467396497	5.64689792487454	5.15443638978474	5.32613702365551	5.7446408340114	5.63140070770233	5.3449139082041	6.05749003753805	6.11900517960259	5.63650317321821	6.0982140008201	4.91786318085846	5.76082259714501	5.57629153879829	5.64332293233768	4.90664155586679	6.63956058882215	7.35601719400331	5.95559427065897	5.02944079138778	6.59737648388821	5.75273379039137	5.22548999538388	5.26738491056371	5.63197669234412	6.53776552652046	6.07121529304705	6.16235723710687	5.76650406474579	5.29681858675389	6.21800359066741	5.80595513739343	6.25629652952833	6.790019662941	6.73824935344999	6.16474603872483	5.61127092737559	5.89720415611624	6.32218833909929	4.97945372957359	5.65441742409538	5.93250855993754	6.47105910160129	4.87970900032734	5.9562018573661	5.47071907296296
NYAP2	2.43964693301655	2.3848493713476	2.55180412893946	2.66411330557635	2.67460077223879	2.23726931884318	2.33348236532819	2.46781659578778	2.32124809456404	2.51565906577223	2.53262706097037	2.39587550685982	2.41211270530234	2.68174887681441	2.3321862165722	2.53629064235398	2.08950244465128	2.44714402893072	2.35210402789771	2.2986961905417	2.16150233439423	2.3460920992362	2.33192256411703	2.19703155574963	2.49606420483055	2.667760414381	2.55873019568762	2.61255588131603	2.56496967903947	2.42736677035316	2.56361179970308	2.26981917337305	2.62033661612546	2.61348544875837	2.76569354831936	2.360034381078	2.22227083267887	2.31466255493542	2.37731399073558	2.45851712662852	2.49628117173069	2.47744868418898	2.68184067501067	2.44935820819395	2.1225228948879	2.47983037289247	2.44587663102015	2.40354627005085	2.39365850555695	2.6418219417381	2.57792439417396	2.28555469668319	2.38830900733315	2.25959821016633	2.26442649799488	2.26471851201128	2.35771555269927	2.41102923055883	2.29383819732441	2.49737228980942	2.8889397948009	2.85335569946207	2.33507701143779	2.41416876248926	2.47992560212077	2.51164192971397	2.42411234867923	2.3165973533386	2.31400825059118	2.27978558067989	2.31818342074456	2.27576497726963	2.07311130561018	2.64638306497308	2.75122567278019	2.16262161508943	2.30012531808952	2.28695518125698	2.64694498021244	2.31705952648816	2.2547174909358	2.40524456757456	2.32379869497765	2.26289110388963	2.5888218320087	2.94191420777741	2.81990081632292	2.38444419312248	2.35833889447977	2.32767505877433	2.26702835094168	2.77294961632323	2.36148645923903	2.56750502241894	2.45857629488936	2.32816007690828	2.30732494375974	2.58426462935871	2.34241296754173	2.47577047787926	2.34370243118477	2.3522054113939	2.28177707763255	2.55215169549554	2.60558266644125	2.311460422349	2.24181496788878	2.61691894965771	2.18760900319369	2.49406025753346	2.21731364971723	2.52546600743252	2.2783572342397	2.48177627389497	2.22301426392947	2.31327676293165	2.62512054462291	2.35613198563105	2.62454074116064	2.39450697899365	2.24727673544495	2.76396142115673	2.37363410917726	2.29637985713473	2.3457768537154	2.23527766272494	2.33609351817301	2.3548976648942	2.08473965160171	2.44208468736649	2.36425579511518	2.45869806216937	2.37808173058784	2.09654260427238	2.32247428407062	2.30739501557358	2.1901393204488	2.67124703473208	2.49991849837971	2.36717159299977	2.4551695017735	2.9983699910762	2.34146209946901	2.64261617293126	2.35442856340619	2.29944215078924	2.48402646885131	2.26400804647145	2.20928523065363	2.27338119206975	2.38002112604017	2.35175517190229	2.23758055630568	2.32160332486009	2.28457618854876	2.3832987901615	2.27558413489363	2.64280155134904	2.36892991815345	2.50004888982513	2.39880829139053	2.36754197569075	2.31913639235692	2.34033504852226	2.24676596356315	2.29532959393554	2.33667891516806	2.29247532897746	2.58324428224396	2.34950829956196	2.08552437891985	2.35576340442661	2.76948930913702	2.36177181354195	2.12611514356829	2.44107326388504	2.51811906833677	2.34607471546877	2.33884109783908	2.19771215895932	2.37595886991047	2.25772319785148	2.2883396302892	2.41046416329125	2.66107494152079	2.47513598378962	2.52003221663485	2.36930827560736	2.64887546487888	2.5598607173366	2.70428147933917	2.42564844525421	2.37963695663001	2.32868009524461	2.26292263319065	2.74230927296161	2.69459484715543	2.49575968597191	2.40889117228382	2.53069909434665	2.2658378592384	2.69424200929315	2.43039844471268	2.38764645874595	2.50269036242479	2.27211042272171	2.16526293875252	2.2864789652967	3.02799954827893	2.26412110757158	2.38907925932764	2.12922736007561	2.7305029526495	2.52605103573477	2.38557481179531	2.3767504418873	2.1159528881262	2.37276465173274	2.70545728743868	2.40936478816941	2.45617779885483	3.01297462253084	2.37643744935623	2.30570931790895	2.57646284241108	2.54405013360298	2.2365512391442	2.46185584402802	2.43065435193283	2.5536099553607	2.34822686468095	2.29468474960722	2.1001931812015	2.48624983261428	2.52025129916827	2.42222891499971	2.50436356511611	2.52971141467659	2.36170408907131	2.4137353774714	2.29701770110513	2.26673282609648	2.46350101059982	2.3864532120938	2.65058377575159	2.27975968697799
KIAA1522	8.1363522112917	8.26878274475789	8.18531615834053	8.5168467122653	8.5078462292446	8.98314549280792	8.43392130690846	8.60850099946549	8.20678001038038	8.53866510167614	8.66883333273328	8.32129550451647	8.51993469325933	7.94687087773022	8.82312829709	8.50993590886602	8.26470470455678	8.8394289714826	8.37246392333772	8.30717415610049	8.34963820292659	8.31009999321691	8.33082387755669	8.65360943610141	8.33709960444621	8.68832537330534	8.54346944316864	8.71296970141672	8.29375468902837	8.57705242720946	8.41921433278067	8.39541530944659	8.53451023965316	8.32038276891543	8.46597023658488	7.96713603562905	8.67799780687439	8.31080179578418	8.33378457302863	8.56111197466122	8.41435013443242	8.54562140835647	8.43061561066208	7.92776782062941	8.5024183662128	8.24228217616762	8.51054955670157	8.00244580625525	8.56456550687582	8.23798591833458	8.12621650715134	8.49334718355787	8.21536906708694	7.89479424756473	8.85138016770341	7.93546728709006	7.79380424215497	8.61037413794683	7.98049541295057	8.3481174417957	7.82039012244039	8.51516030958116	8.40365439814767	8.10087757525591	8.14818485048093	8.4425977620456	8.42861532371604	7.48222543694635	8.09229262598412	8.26064426915176	8.50246296063177	7.67516867920907	6.1684826620612	8.2755994896873	8.17274161458535	7.94029813573473	8.2617342372336	8.13682827731703	8.71213457502738	8.49791466321359	7.83374572639009	8.27165147776302	7.84862568052634	8.44516805807147	8.11230371831865	8.3668182756293	8.57935278134465	8.01602168174116	8.29652931968938	7.80461841421508	8.04043932382872	8.20639405832895	8.46841818883878	8.53821637715205	7.83978433030101	8.12950136013795	6.23638999131442	8.6069873595968	8.17381700381164	8.10045552769303	7.93164538143508	8.31856941545924	7.79883036631174	8.63635257779056	8.12083098302301	8.13997731158937	8.45927304235589	7.92424758951744	7.22730960734594	8.13897474619744	4.09117256013072	8.21490062556017	8.18957560240707	8.37849396539467	6.0156394892833	8.06523295888558	8.35020535396005	8.25632247322855	8.24988962062121	7.76057573602338	8.56590580123546	8.46243983291865	8.26823764012689	8.09532393227405	8.47358699325976	7.06644990849171	8.18571645306298	8.0275037959713	7.05884150416044	8.37856425051544	7.93655860837921	7.75756005977798	8.18312025096065	8.19715831718043	8.67686526484927	8.3545260801939	8.22503763697002	8.25559416907104	8.35151573856382	7.022602506373	8.25016077238593	8.58192563867188	8.50369684686363	8.77550419379529	7.70703028313605	7.95030154590615	7.90980548669955	8.12941850805732	6.5949844948496	8.03872524210401	6.74021373661879	6.09825673905841	7.57862217443819	7.17969861389378	7.09240184852515	7.3060351556535	7.07296392531414	6.7239230275131	6.87591790699624	7.78441763675006	7.25441838145247	7.50687761574967	7.50082583850847	6.82623648968924	7.62602374975374	6.8793016341577	7.94934131019699	7.13429175034361	7.94664458096897	7.85015108491177	6.73424668853861	6.93267836631521	8.05137079556199	7.28634747834286	7.66753581963588	6.74265886758413	7.19912277088339	7.43280756460967	7.97822847267261	5.75567471527808	6.61152166465965	7.66188827336836	7.01671251466508	6.89518350803671	6.42125426781655	7.79206608558736	6.50869792998189	7.48157588696509	6.83036156654863	7.04104592915888	6.98059677554279	5.94549582339945	7.97483612247069	7.40945430094223	6.97522968291358	7.13776819810231	6.66256881612213	6.45980075029896	6.45797845571576	7.18222760365139	6.17724258156388	7.97709789649991	4.1101720521676	6.24916308713748	7.33168675599681	7.3321407936294	7.24207969642106	7.4134181414164	7.26388024739832	6.67995648874556	7.31066625886466	7.01137836942276	7.14237535443092	7.83062518984072	6.40058445232057	6.60285455666164	8.0563439756859	7.50523692188083	7.80657789983398	6.49412814947791	7.59534159654429	7.78747256280708	6.69805529947528	7.05646029595398	6.8620680512067	6.96178517290888	7.53125868231408	7.45170579385744	6.26277482329401	7.39711686617597	6.71294594089653	7.8820438942497	6.7713710391196	6.98524230610459	7.7350643091084	7.31569459933097	7.14299580787326	7.90663042754744	6.48072665187104	7.12027755015298	7.0228224172362	7.49985577642867	6.89940051836414	5.8149089688845	7.52462508036574	7.39758591612552
CIP2A	6.00963876244204	5.31919134352435	4.42963303234709	5.47268699267175	5.44278946895206	5.82236607284183	5.20431903234857	5.33026678330512	4.65431997265042	4.92590860872126	5.55161663563674	5.29089512292784	4.74358869462385	5.61936196578987	5.75262641736359	5.67495708120116	4.9325059338209	6.31167113456855	5.41987277293105	4.95207241858809	5.20710044757235	5.20767375792556	5.07007810878102	5.3984320888465	4.92518219333438	5.25791101457235	5.16603351147058	5.82866682315216	5.20666925384586	5.28831121386137	5.24152543959177	5.03132214957274	5.13041723065281	4.74568339849097	4.98383560458284	5.47083440723363	5.4232762379606	5.33959922214074	4.38567793565886	5.18354778380422	5.13592681688978	5.13356343220296	4.89429513896009	5.42052042870941	5.15804221050067	5.07105719302429	5.24862563982902	5.47166079503446	5.16720844311954	5.61768707567049	5.16006583540968	5.0160115815236	4.56298025796902	5.93761498449684	4.53772283144561	5.65566153877164	4.97180922069321	5.49519059127805	6.51514098504937	4.58577562053401	5.70948096092419	5.07683855448355	4.71268439981613	5.80568201090306	5.46720859497701	5.03591860428164	5.30825878934214	4.8049176697548	4.83080302400117	5.07626386920659	5.48377217967916	4.44084862835204	4.50951335664353	5.32813856768751	5.11930315942068	5.32449760510846	4.38870100502264	4.89972766271497	4.80160083200595	5.12214416754151	4.84455289279344	4.90767270606299	5.66041430193643	5.24775719081982	5.18494607868193	4.98637744971367	4.94771178758969	5.12318936686376	4.31283601059204	5.28156628795231	4.96187047677056	5.18459464829074	4.59198754103531	4.37125261160617	4.16232327128627	4.49427399332887	4.04245166288879	4.73135804289533	5.34410382888882	4.45832504161864	4.8096866461068	4.86133288904526	5.57505372023397	5.23967875580302	4.80929129801163	5.39152901628193	4.92027155762443	4.91985182570695	5.1338653214846	5.24663966543515	4.25639922345907	5.54543459587717	5.0361541984795	5.19754215068445	4.62318301538317	4.49855373483177	4.56552589437894	5.22160275069065	5.04376351418265	4.34806167306911	5.03867871091762	5.23185485401885	4.84310033783553	5.27952776942909	4.50016047374758	4.69399359273357	6.04632715506644	5.30266122923169	4.749313474406	5.1625214878472	5.67987036481132	5.8162743843821	4.99729061327461	5.1329676537051	5.02027854105924	4.74590676082013	5.70676886328873	5.80869747793044	4.26687748935662	4.88847800121596	5.15630885064917	5.95270017119808	5.27049433986339	4.72486928892591	5.38523502132364	4.92172855452317	5.10378858794464	4.75144664520365	6.48808462110139	6.79435363723979	6.51709780331414	6.77034544018155	6.34208210930657	5.10728610099115	6.02436693961364	6.02352748111806	7.26534317915042	6.3514066132479	6.87939022005801	6.11793984947964	6.60200133091442	6.1148618757614	6.6599081941234	6.9743194874728	5.9890944041085	5.84395411365528	5.30888459800825	7.01989979425883	6.5574733542987	6.26463153488024	6.81456831074855	6.36961987860204	6.42105566780234	5.16877997853021	6.5848123153299	6.37349444973454	5.48939339183531	6.07648795203249	5.60161085689669	4.9227558087268	5.98003943606485	6.27528692684869	6.45755567360396	7.24683294538709	6.73543322313766	7.17342462691382	7.42887733415505	7.32471545463594	7.68968530446176	6.49180518622054	7.08164987834218	5.59741503686559	4.57885126402581	6.87896309429713	6.59160273531817	6.56585506411367	7.01655374485411	6.22000859199844	6.78211241933476	5.71407030005718	6.82407183852547	5.33644196117998	4.74729434628416	7.18225121189996	6.55555277925106	5.80647104024337	6.83427878068663	5.12824546548913	5.43132350401249	6.55818734881175	6.17065697800981	6.53736571241988	7.86276544735359	6.57997636157489	7.17422008849617	5.82237464018018	5.13747721545197	6.39421910130528	5.26069259288606	5.26790897726964	7.40392918040807	6.93779271698631	6.70989632627847	5.85766407970172	6.61065476152475	6.03876225068836	5.94743080735146	6.23717085314101	6.68822779417281	6.68900012055608	5.12499683711701	6.3791079642687	6.16638299760901	7.54573846749891	6.63309696242885	5.7701172276625	5.89510243744972	6.94520757641216	7.32340466772409	6.12337345758175	6.24244642322028	5.48600794351648	5.51535657215547	7.01534242971797	6.018087047147	6.11956926220192
CCDC180	3.53987886865606	3.86289564753732	4.40277117446563	3.7905267547452	3.65264412806494	4.52617742713987	4.50937115509203	3.52216544163984	3.74579945919865	3.58501397433005	4.30141761146418	4.02455165778706	3.89157158281612	3.9457882574162	3.78388328065838	4.02675830778412	3.50822032987417	3.62203427406432	3.43602596807902	3.63010043918071	3.39772882682868	3.71423451477393	3.58349286534707	3.527249223931	3.66694513794361	4.262765582695	3.78921013280824	3.90843001553274	3.88739007554599	4.1337816034404	3.78181102191986	4.17048239413806	3.72549296804588	3.39616484013031	3.69836331263176	3.69486068857885	3.81080189829281	3.71180691768338	3.74472593657852	3.63055739741857	4.03304582302675	3.46080308411897	3.93803673732144	3.42968699053552	3.76315557569571	3.46292497553752	3.71766469379382	3.4774682939987	3.43142281574721	3.69255399724146	3.54829523566457	3.58331518680851	3.77999813436772	3.7084410590544	3.77677022670084	3.3507239403665	3.40439582263925	3.78629225069134	3.28565316357967	3.56945536006678	3.34993997059721	4.63615015520306	3.11881178532476	3.4346360961991	3.99620798299709	3.67969622111836	3.46441341084191	3.24001281325393	3.7552598563334	3.53179252209328	3.64711271429685	3.03692135223168	3.21298705967561	3.67892993668151	3.67484731391843	3.21042205797108	3.83549964988202	3.48337845690639	3.80651201504305	3.40652931487515	3.1899569114767	3.69265952943487	3.06713390212166	3.41940529335962	3.28753781855527	3.54274103820888	3.80151315424446	3.71650481538388	3.70474802822909	4.53929156714092	3.6247815948039	3.90767487116403	3.44257297005479	3.49995183122503	3.08636043515584	3.19757830028839	3.04021381209791	3.60300841684241	3.10082203893777	3.57094296976099	3.78154198345181	3.92338038974699	3.24619456758504	3.28003050479352	3.24186386621017	3.93852669435066	3.50423378188193	3.56967758635636	3.14633568863962	3.11475408698398	3.78030217345217	3.70779005471664	3.20826317907859	3.61696694768832	3.50111334087575	3.00580089870494	3.26312658514173	3.77354617631815	4.14830129093515	3.85891195149771	4.40122081807069	4.06331578165577	4.0220685488938	3.47470176324118	4.05026122650377	3.07768393548906	3.46105441344803	3.56581046870439	2.92031864477748	3.6451844672435	3.26519551747084	3.44039271320282	3.38355223679013	3.83070763081632	3.66829639056687	3.92681377753013	3.32541536640022	3.59980145897005	4.02193683139755	3.13594475347799	3.24237736995929	3.66726160120123	3.66505009095629	3.91760404200322	3.24159683386375	3.54961839338068	3.06766495370089	3.28559668181542	3.13196607176441	3.50468487627436	3.28104822478319	3.35672962880103	3.42934418644777	3.12479363054313	3.48785757620601	3.92146945653758	3.49764875789144	3.27552881409712	3.19866205009824	3.67316148682996	3.44014778283447	3.24603363764461	3.3013421234697	3.54148543020286	3.88280971574337	3.31721287439004	3.53088938496115	3.09518645418895	3.42303510108568	3.42220966996857	3.37263421856001	3.26981133800578	3.62152345047982	3.73473267557124	3.28976908717654	3.1245697617301	3.99133714360367	3.20715048930675	3.27617807746036	3.36006535403293	3.63941192220469	3.18484239232652	3.15306442512874	3.27124041014254	3.23484638652059	3.48172616822239	3.17623113363012	3.31282863716668	3.1084059563002	3.8547440247698	3.4890474616554	3.18897513223083	3.39289642107649	3.28560614378527	4.01862020430723	4.05372821390303	3.76735157555773	3.4301804212045	3.24766182040354	3.32927441014779	3.34604275614206	4.27733863469264	3.18056992198593	3.20012595591338	3.19421884961139	3.15106965308173	3.44844466729073	3.69754089591299	3.55619159344425	3.25417297441662	3.84093559811381	3.47466782431614	3.57010666382452	3.5313527198786	3.54053728814272	3.09607183333381	3.78319826181047	3.84094710283239	4.18619337800549	3.26932934542685	3.55739652483976	3.95182916945471	3.11161963220427	3.21065095802214	3.87354860540391	3.39273303289973	3.47760610665338	3.63910329987917	3.2461063632186	3.23160160929565	3.02812624372187	3.41064585832916	3.522321896812	3.33210023049242	3.24909010282535	3.28263802635553	3.73758644830088	4.16410597352122	3.63592746038796	3.44220628030802	3.29273155695544	3.16532402903988	6.11329031312998	3.2801021005824	3.31325796570138	3.42052610957604
UVSSA	7.16726535291259	6.81436088838343	7.89020968164627	6.88510261592912	7.30109094966309	8.32875348944767	7.465688532043	7.06048624000101	7.16789763968999	6.86713619798751	8.08273480982891	7.25409410165243	6.82063468553122	6.84277473784442	8.2258722390225	6.79233845074461	6.76556164933267	8.49698253747277	7.0446859054242	7.60363144498058	7.03366235815931	7.05377895672538	6.12436635356382	7.19605912924486	7.57104018225763	6.96825328471658	7.95787021600774	7.87221133139798	6.99661136830901	7.03367364506669	7.46231438053731	7.16709187367125	7.81178529474575	6.84824581327744	7.11414246772226	6.85264429994696	6.7981295337164	8.03058039029216	6.94448804410566	7.56456733327209	7.36082026072051	7.25125551563182	7.12978955125233	6.82152237441609	7.19680520745763	6.56456781407949	7.18824115116719	6.5974502863387	7.01969595141135	6.43411498235201	7.61623049066742	8.10018918129382	7.51773007127628	7.49064369212063	8.7509717778704	7.33579389958249	7.83989493594767	7.8000467902235	7.47337035521884	8.91656647617022	7.39536377846175	8.28853502834256	7.98403429136084	7.71459747360162	7.82367141829732	7.65176102973776	7.86508897051017	7.68629940254267	7.83876773166637	8.21834555091803	8.31858854103935	7.4022084636401	6.84557955334598	7.88929937071115	7.39190042075767	7.81033031786009	8.64006042313516	8.04031208271158	8.40972334770533	7.8991682778634	7.76705546009544	8.64842859286931	7.16337060293691	7.80076998699693	8.4636494412318	7.98498523040868	8.31662699690262	7.71121991137449	7.9742012716595	8.2960806011437	8.43789631447285	7.11363863177841	8.03748854607555	8.47841105320435	8.02066466055416	7.43416676736473	7.64834309563852	8.49315820306592	7.62502368309355	7.22862924857553	7.81472876041855	7.48695909533851	7.0156356247446	8.57952504478155	7.64044477833134	8.30443106032848	7.66076482588636	7.90462893643754	8.35092935127286	7.59105334434605	6.58577120957385	7.75028840469656	7.327457456302	8.04832413265103	7.34596082070712	7.0786194168177	8.18409675791979	7.89811987427665	8.45696422501778	8.61395752622684	8.75591891732165	8.03580545043382	8.34046949693091	7.42143772888415	8.75335938341795	7.2881975833795	7.81225479223841	7.99061456844167	7.07272442783355	8.43715789379592	7.62149613495981	6.58202695925867	7.5904319013201	8.5503295450414	8.44468210754228	8.193688130833	7.67406226281675	8.08100903284167	7.986932408123	6.90793323137464	7.10849408768399	7.9561824945093	7.76766601083955	8.37121335462219	7.32859041131759	8.13163734550143	6.95738767763146	7.70010445905216	6.9232644127972	7.38857561410569	7.19776273950525	8.17037438668317	7.47159927703119	6.85855647588959	7.4753487935402	6.32810781821417	7.65621329795924	7.57669941101855	5.5616133292094	7.89661185975023	6.48397251760636	7.18214400677335	6.47479910714385	6.33410635567265	7.33331708289307	7.82785685798581	7.83952655441283	6.93082362874181	6.73908492385582	7.67679638363765	6.671932722498	5.84210363397392	7.50708830626477	7.70544579206684	6.97698823894346	5.9700332182739	6.73813821023004	7.79977748630379	6.92733305067552	6.25757374072649	6.79423664089397	7.05793410451602	6.79994943295692	6.67279877723617	8.05867745217447	7.90451541080666	6.76112024671581	7.90231685333625	6.64825097136544	6.42737573325144	7.79622094699139	7.2080591833649	8.38424324053701	7.42034320401121	7.73438758037391	8.63021952951049	7.67396037610961	6.94396002984749	8.05436079679543	7.07729811347462	6.4469651882818	6.89156774539473	6.89065089274221	7.11937400003172	6.82220249403834	7.09004902708381	7.87333542859665	6.41613272052154	6.54116156148619	6.58023082892367	7.55106464901363	6.47948452804482	8.75150131707744	6.86168465489051	6.41680338920925	6.45076909491527	7.1290844735486	7.32695839740836	7.60217271188078	7.20535007206908	6.8691922071251	8.15122771838464	6.83762442212639	6.33551498033228	7.30015574866197	7.50352373631382	7.16321776899831	7.07729251512419	7.03113973369344	6.84171885070624	7.2660287935908	7.22564862927691	6.67791664609131	7.05152490762778	7.27458029446158	7.93264427254864	7.21340666652144	7.27743263202235	6.97253886699805	6.65439474141392	6.87021390106243	7.37437106630427	7.26805369048753	6.36455217181882	6.32187135033147	7.2789085377228
FAM214B	6.02779164021073	6.10761850831755	6.25776860013404	6.42498959023523	6.57789881971167	6.6340377902688	6.73569043661587	6.81924695004256	6.05241693132173	6.20306270056638	6.64837111690837	6.5828555244233	6.79907124988197	5.51822557078833	6.20801268168847	6.54355348653679	6.27158184754614	6.74160950980478	6.64402963800999	6.28558351777567	6.32865075378032	6.67721000824871	6.94750245916071	6.24467665695703	6.31725531195949	6.32927131185728	6.67005810230579	6.1766322051097	6.03946085107356	6.96078707984436	5.89253358766486	6.56740877511022	6.20029300711364	5.7470323249803	6.49947864097047	5.95264520573062	6.39421163681429	5.98564818596033	6.13082870759538	5.8951615213389	5.92629871930694	6.15983417265515	6.55333662568412	5.95703349078698	6.6206474416769	6.54454327085946	6.33699146877953	6.14649472438542	7.03938047672789	6.4531266631761	6.89247063916192	6.93683980762183	6.66798793873234	6.28334639714804	7.39109003396704	6.99884332683319	7.06889658209004	7.12694641102991	6.62511690003679	6.97377171738724	7.13952514012763	7.1718088366649	6.98979916490323	7.52581853129223	6.53271330623789	6.76968501153697	6.95220777827474	6.39142559505926	6.46365722691678	7.13615840774861	6.59258136061387	6.54876831079162	5.86261593407958	7.73373654818917	7.14062963948511	6.53022684205571	7.46005570242087	6.34511763295715	6.68954721473031	7.71347093831707	6.18025497048699	7.18646541770768	6.34929716032719	8.22392660299681	7.60635569222519	6.85356537477982	7.46024619535289	6.53660034969786	7.36571521589866	6.48899377721091	6.7916740752709	6.44772748646861	7.40032413129733	6.88472515716925	7.04384998752314	6.43964949842446	6.01551248955719	7.22845327705709	6.61200487313603	6.65950802110212	6.54450802885522	7.13573000806338	6.44230325979727	7.59862120926592	6.50213544287081	6.66883858784288	6.87206481352071	6.98477891371838	6.69721342177147	6.89909555780295	5.29883642082111	6.7721923254761	6.61481036075878	7.87917227905578	5.9878005455584	6.61053513015283	7.01431863448197	6.79286082050075	7.01431099907531	6.22835693194698	7.16475683720399	7.02733313130413	6.91974766091309	6.54151882868091	6.82919029250731	6.55868547037961	6.88844405594956	6.75494107731741	5.79397766897724	6.6670978710841	6.15054774848683	6.30577349466538	6.35040551461551	7.11576880678555	7.10978842212947	7.72941518920428	6.76211187563464	6.94597847819457	5.99961212995545	6.25694068846593	6.71059103172638	7.09102855592996	6.42020527767181	7.45131773843707	6.92075249640428	7.42768044260653	6.72488657595114	6.61597527937192	5.6613185610677	5.83065179604856	5.27751947739998	5.4294062788506	6.34800364527164	6.16530283920549	5.18368197392516	6.03550712666362	5.35181152863277	5.63613633899924	4.49116605896516	6.15797067352628	5.17606232557649	5.62431288355617	5.60129473363628	4.41032264188079	6.27038645526104	6.03958514246144	7.07615411296772	4.91235513049355	5.78689785934834	6.90041604378369	4.04419842437526	5.42336843644474	6.16645313511049	6.12186399432214	4.47118444058163	5.683540857199	4.84339883918115	5.99394911851884	5.43485720590115	5.60801641727396	5.27156295918476	4.82594135284078	3.94642289186316	5.79234715047008	6.23852804739421	5.57157801433301	5.30499844123286	5.17497942022885	5.55466151004944	5.45127948527955	5.88923850272455	5.7149045716512	7.38428826582794	5.11287285072192	5.98024190544587	5.31063285682959	4.37204792922655	6.04246734853809	5.77610693379068	5.18376412033567	5.17058682206189	5.52990211455535	6.71584609510321	4.33826046452196	4.73904536025185	5.27141981323679	5.20816574078064	5.61876434774376	5.42535656546341	6.43336140624936	5.96026325418655	5.14593018903155	6.90703977179015	5.58011384066061	4.87519056454229	5.38834433226515	6.4390816707201	5.81599872325107	6.19309703301195	5.51945023511703	6.41277188815497	6.40521113364474	5.45488387445724	6.23884905987132	6.28664619515334	5.04354120037454	4.81469623265315	5.48694363693967	5.42768506922352	4.99495261393806	5.68974195484129	5.79925443799441	5.29217539715263	5.96380088671992	5.12568495961043	5.91689618642612	5.32915082152791	4.71838643606477	4.44648964557114	5.79854888189617	5.89888344842381	5.11042337505619	5.84574462562597	5.55974549052324	5.20942335591936	4.67575924714269
CAMSAP3	7.15493111091329	7.27205337800774	7.56454058414109	7.44769917648154	7.4143893426174	7.9519934227086	7.80421715989766	7.65339540969321	7.23755011594004	7.63080446165821	7.57295313520352	7.21518502976281	7.55705806191912	7.04468589367049	7.44336658420486	7.52915349278576	7.31983089839166	7.11770243375603	7.58103535714216	7.5580099059617	7.39069760757147	7.34972999953247	7.3248891840156	7.40060342650452	7.19645751981937	7.91190476781274	7.64308345065359	7.51731352646989	7.12451843218051	7.76965630729693	7.58261933707225	7.20252224290299	7.49950000018912	7.51156408430158	7.50943820234691	7.09013766823958	7.35084106184354	7.32733060609812	7.29084109962645	7.17634072504018	7.55069040675192	7.46143858770556	7.51379955825207	7.14692978657357	7.51577660214636	7.1286358785879	7.07422290137559	7.27046645527058	7.55786906577697	7.18937217690931	7.35947275875223	7.32026683002173	7.2341053893782	7.10761738666866	7.65469812467154	6.98242932411125	7.19278527810009	7.82281981985791	7.08604344774803	7.68696734753654	7.30732007996621	7.82106678856046	7.55016741768328	7.22596390128522	7.26716430363403	7.24866059405208	7.55602611491965	6.68876620673042	6.7529588619274	7.28119676783009	7.59434088252396	6.93273353580984	5.62148570242563	7.41415403509343	7.4998836579903	6.92432839955671	7.24153505955826	7.38244439668584	7.50459259307788	7.26605333190099	6.87784855456773	7.28468662948574	7.2345528383871	7.55018483177019	7.29659748246053	7.63182282533757	7.69368136819809	6.93481780737044	7.20221806307474	7.14742422133693	7.45591020724484	7.59185756677665	7.35963844283718	7.39195742265459	6.59934870947638	6.97953348219528	5.89571608227957	7.53819681702263	7.2709715666541	7.31541930308103	6.99268992404479	7.2858116369369	6.93431383721167	7.26285240546845	7.25475323810733	7.4245503436299	6.98252781564436	7.00017913428559	6.50700205310826	7.44521265732814	5.88949007307478	6.94647679245313	7.19102082076268	7.71736411895413	5.68410197499757	6.96334554384295	7.49682099540062	7.32373711731833	7.62127624306711	7.26857880645581	7.88711067302061	7.4378243662943	7.35406059885976	7.00350520311527	7.5374450266207	6.667766336156	7.04845755982163	7.03981989189687	6.1833560879655	7.32185898140253	6.69745668857133	6.90356967469223	6.65400356629874	7.00281022597006	7.10510680840596	7.65686599502975	7.47663772987547	7.21868778893604	7.27459861205514	6.3356561313406	7.22575595021304	7.54433355477433	7.33775603324986	7.89932465643184	6.73855574367744	7.15993871873752	6.94765340303878	6.98807754924024	7.09186883786713	7.55062281412441	7.19168551441157	7.51688013735143	6.9229571840006	7.50845253518266	7.50268666104456	7.88443451807674	7.35960415297827	7.37473180861543	7.26442384591551	7.55440515778678	7.59919608859468	6.63160204016231	6.86408068602931	7.70479392906703	7.32182752352005	7.5367487012514	7.0913257569273	6.71966633315767	7.89785052510493	7.36016772400664	7.46069859901406	7.58720674527357	7.53749161879581	7.4162190832694	6.75322796440955	7.11792356054394	7.49658226034065	7.47260716814131	7.93668827658407	6.95680560632391	7.66955788047522	7.13318997495792	7.21658147261421	7.1918316449835	6.9461571883177	7.03074585620855	7.44723976217263	7.02273310029267	7.62922756262214	7.05871047500329	7.95906590386246	6.54448997224421	6.99025843034652	7.398060305393	7.65434214363482	7.80350517316516	8.03306964949589	7.12849737145039	7.42289084548686	7.63269795044716	7.03357506843686	7.42220353804346	5.5768815369487	7.77415271168586	7.30428007656166	6.98265508275361	7.04088421662378	6.92837602478469	7.77263369001263	6.5862267472256	6.6369761571822	6.85286920198091	7.73526339776259	7.39077736451201	7.60535745785564	6.74179882724405	6.91838717113627	7.15922607381667	7.62785135658275	7.2830468916103	7.29244454482589	7.6940594158479	7.00374774109486	6.92579479915424	7.1471998419257	6.90957873688154	7.67501765265063	7.47293317205014	7.15899110263316	7.09407223054326	6.82072115022532	7.20063055597164	6.36266332113799	7.26662393201941	7.12181395186765	7.54274825326876	7.25896140464758	7.26109410007111	7.26687709734407	7.50045764916946	6.89963226367746	6.9413863252115	7.40255462046065	6.97079578706211	7.39097921279706	7.4198026122193
KIAA1549	2.8862787595677	2.92224746670557	3.17276350518439	3.14825047855448	2.54613224254122	3.11047386096425	3.09651492364141	2.88818018303164	2.9859437964798	3.06926708351527	3.14328741960846	3.04878644993398	3.02280534285121	3.00361455110098	3.08180982966405	3.01073228993034	2.90625792866969	3.02511187673832	2.88734853831896	2.91503449694334	2.98506311317855	2.99338002544925	2.6826842283298	2.932711688031	2.93301282070274	3.25208870726905	3.39259377497603	3.2376491437514	2.85743162952804	2.79287696342148	2.73107115601071	3.00646940372477	2.91316321984322	2.91562053674531	2.97322780716738	3.01675521071173	2.77440836243676	2.80548475727516	3.03062990339554	2.85535758489165	3.1911848333945	2.99446127067124	2.80806732778189	2.63282699425279	3.04431401387746	2.72810953334234	2.87857316496101	2.98214092058732	2.67141975881056	3.01308349157195	3.04656725750419	2.86146291631814	2.92831062385843	2.97114916168909	2.49674438750653	2.7199384662105	2.73034842268281	2.85198223880225	2.5705739213149	2.96115327729133	2.93461807093389	3.14714591751007	3.02146912807218	2.75171445077173	3.36718139537528	3.43817014497885	3.08604660041285	3.18021745679898	2.93611254291969	2.88575662053082	2.72524357855273	2.69156239816951	3.05205004270484	2.70123044996629	3.07427886980425	2.83834408457836	3.04701707423346	3.12169263846443	2.85338807003983	2.78441134078677	2.96695719673588	2.73089269488425	2.8861564017131	2.97195537904649	2.94024955677521	3.20297913688261	3.03455632773063	2.96356119450678	2.97114573548957	3.20241408079094	2.89392503011164	2.78467380687804	3.26151461687076	2.77596715763055	2.77663315697188	2.88322730026895	3.1169848060418	3.13062584127749	3.02082313199216	2.74704737433381	2.97346532777308	2.90836699822061	2.7448515301053	2.6981982451261	2.85051857404695	3.03443453134034	2.94057459549796	2.99624279670145	2.71256190700326	3.01552085586927	3.2270701480819	2.82449510706582	2.99335001339617	2.90704190351759	3.16519129328721	2.92561587940546	2.77597476344437	2.87147669696272	3.27986943282666	2.8182016835685	3.12949891568483	2.99722368872534	2.8621433180091	2.77572821964473	2.94493002285171	3.04496425774746	2.64491732345963	2.94500898245971	3.06688906407542	2.88793580967611	2.91854623420489	2.79230209151841	2.92157710142932	3.04284505011696	2.8553850126281	2.68321714901587	2.87798295343838	3.13419351061436	2.66121789103404	3.38524378748691	2.66412459014272	3.02249611211523	2.85147100471345	2.92966535299247	2.94155784342679	2.8210883166207	2.87640781576165	3.07479449256332	3.70699793199912	6.04687180078866	4.98307701334323	4.68160657978515	4.03666930164248	4.74624528912389	3.97185595950264	5.71231577345427	4.05868029792309	4.42316034263642	5.32988052803834	4.2911924405824	4.58408782771743	3.28421274734245	5.72561634098198	5.40991222692838	4.32131095304514	4.9400462388751	3.77413152028777	4.2238174533192	5.12598711526711	3.92365673955417	5.08628883711332	5.60773275288035	4.90253438583346	5.51607993163566	4.16378891758062	4.88734324957107	4.43771464802174	5.14132228428446	5.71963575937522	4.59337699823316	5.17837485092913	4.69260416161296	5.1684702091931	4.09494976007203	4.26855782723777	4.60763387714398	3.89631495438157	6.10242275712488	4.75853815348196	4.45340946115521	5.03930678295749	4.50163314915744	3.53509689013778	5.8946231774447	3.52625460502331	4.34869896278889	5.29084591639042	4.00140332762926	3.93542586437933	5.63739043145061	5.31484186957332	5.4936531689768	2.92409225387607	4.56664884051488	5.35095224592198	4.81974272279329	5.1882531232685	6.29943451184098	4.41695039306868	4.69798239128426	3.57989463069363	4.97773060819879	4.08878920653259	5.28186946870825	4.75492451748723	3.73961430490208	4.73495151415723	5.4017198185074	4.20732977000265	4.31789364019953	5.16168627357712	4.96069017559384	3.93862860248974	3.67450242346165	4.32268488916325	3.55362530934661	5.35796033545541	3.33062019328701	3.5843047286175	4.35219712131829	2.91265446761666	5.50213490818606	4.30161498911863	4.31821657240411	3.39728861818148	4.64397023422529	3.85811372344879	4.24507690678037	4.51691001074359	5.09363735182969	5.06078082535741	4.66829649057681	4.35672026591217	3.63796413145504	5.42221841022998	5.60940957240806
KIAA1586	2.75342632146667	2.85756251242618	2.513311196687	2.77372924673008	2.87944760798869	3.51222561261344	2.76764158549446	2.78503555484428	3.00550102417878	2.76604435625729	3.17175997580866	2.47549760984419	3.12643675040759	3.22373467303409	3.25123987442304	2.99296349591734	2.65484274830475	3.91360991697537	2.78995728113646	2.9217556168913	3.16703375423844	3.22312299821278	2.88548594377287	2.78017404797301	2.8750935538383	2.91689472839776	2.49633648923678	3.28605178395057	3.03194600711203	2.97606038001904	2.58414915173125	3.30230428405385	3.12995199302079	2.91432768241217	3.05921492707239	2.58768723010091	2.66860811483718	2.92094572477215	2.95793938377406	2.6699232132424	3.08997997838942	2.79288105329073	2.92966515468195	3.0874047100853	3.1767390165976	3.46933920299696	2.93912025433919	3.10308759502841	3.00118617665612	3.00734171961636	3.19911337645942	2.8931542069432	2.34584196942949	3.14964833745173	2.92769998333884	3.22211890728019	2.87989916863511	2.38294543023223	2.70464667503864	2.66257938502627	2.32068660447084	2.68776736215508	2.88318156977733	2.71416635239277	2.78446645771154	2.94790980350139	2.74592390850594	2.87281882857994	2.93247781320209	2.73399207810576	2.60448145850286	2.91062207212219	3.44929723596497	3.39383592591276	2.50567805442058	2.62669167154346	2.68946389292269	2.56077077615138	2.57148868436547	2.73621578762134	3.39720560820285	2.62523550608356	2.66957475649416	2.5585100672832	2.95772923269082	2.46000684639036	2.47569910386222	2.75436868454656	2.74901362959654	3.25388646204764	3.05492800640284	2.51844796411055	2.69935659135575	2.53031958883725	2.54395604597404	3.02137700918794	3.86905609962414	2.84719470403954	2.41520568346055	3.15054905928281	2.63037751212918	3.00562692573437	2.72105252881085	3.04638143955531	2.7781262819965	2.50483336170102	3.04874020690794	2.75046196691172	2.90946682956559	2.62872947784833	4.21716456049525	2.88006649871106	2.60249620163716	2.50684577582413	4.05240800225186	2.68699112167151	2.84187937993251	2.88074794281877	2.96454432933298	2.82701052846215	2.5888284509446	2.60882344160381	2.77930302762583	2.57056586984763	2.55570552892523	3.10173138550783	2.59616675154908	2.64932386303084	3.41863998909198	2.8829219652085	2.80372349436725	2.75506124305399	2.90958532861177	3.04257886359258	3.16912023364497	2.93680494263259	2.49111355888401	2.8317880298479	2.38811044397024	2.84285395674764	2.44432208383398	2.63190640261174	3.19139835882051	2.31885369417378	2.69160320152227	2.93434194103526	2.77134477959219	2.52927421619916	4.01811220064801	2.71321412824596	4.06753907340355	3.63241760182805	2.32556622458594	2.50079958062828	3.63379303312309	3.1613210439438	3.38511188833446	3.45298074205469	3.24699068150053	2.92263685513647	2.74275982241481	2.98495713408836	3.3236165014752	3.92271318124349	2.96665726452197	3.11264426148689	2.80898892564901	3.76464052928799	3.30621948184513	2.88855255626507	3.47410711231713	3.29344122342323	2.99422589697346	2.60858342438198	4.46028091083221	3.79068231258808	2.57434256147714	3.00847230917449	3.81926986712402	3.08145967208074	2.9334226936911	3.51078608229056	3.28202573409213	3.18113339733177	3.39621955476091	4.54764154815916	3.75889670088752	2.91130838046569	3.67925843673074	2.98276431123067	3.78640297643359	3.10869579004574	3.05363916387018	3.17870022786437	3.90692423685444	2.9113904410258	3.65041151353645	2.78068168544428	2.90111983206181	3.11222748948151	3.19613751408925	2.79328838081464	3.56757902241172	3.66857852123208	2.94287767084583	3.31216344937714	3.87996705502449	2.34897215492483	3.19604085859477	3.26242605108677	2.79340775199151	3.67239235152258	2.9352355945594	2.69035564486952	4.558974017105	2.93621146694635	3.1211835494185	2.78365853076748	2.49321063994659	3.52394166620478	2.79731903625222	2.84428098263443	3.68795487364992	2.69045595087666	4.26716986517324	3.11308153469281	3.0089679273209	2.88031882456302	4.30588794904012	2.60444366853207	3.1887441484721	3.06360494426081	3.62923255256593	3.29274556182042	2.76804901493968	2.65139834977268	3.26218239489297	2.94704102601116	2.75070751927779	3.44822246324183	3.08010562917191	3.04638143955531	2.83351128008215	3.42306988676464	2.87886116222567	3.29780530116538
SHTN1	6.62419999240472	6.71406383199086	6.45571735053738	6.2122527414572	6.44689781688672	6.82142393632231	6.12334812899517	6.27212311618346	6.75942041492821	6.35134862676738	7.11773359556179	6.90632253771066	6.38186808085595	6.5563381459234	7.22563867435518	6.1217624628067	6.34068977716659	6.90485177993048	6.69860737710104	6.96001719265797	6.35763116491688	6.63977187882201	6.42330591657642	6.52393330042765	6.95751024408516	6.56719027410946	6.7899110014191	7.3132211016231	6.99870937807324	5.64297321366936	6.92113129057882	6.85682833885803	6.90245380357165	6.78225967692446	6.67526170371413	6.42627131472738	6.90810382336733	6.93915657188579	6.70696704584433	6.80239385428826	6.66323404802999	6.86024813972402	6.2404993139473	6.45055508903824	7.00293409544392	6.23932292440001	6.97416088319131	6.55052442135719	7.07915161060786	6.53811394314315	6.70650332975321	7.01266110171015	6.29328738046923	6.83218161899003	6.90430143387884	6.73845471197273	6.29519822054272	6.55988082411575	6.31113794200187	6.73148782938735	6.43458427409253	6.41565822225135	6.67563405429499	6.80321383543506	6.59510541376121	6.69183798292655	6.91220924838011	6.43466972027698	6.78491759054037	6.86264920451168	6.5976222800688	6.12496543924021	5.43290388317072	6.52330046383628	6.58617586882958	6.5900485870549	6.57372696086326	6.71201273365309	6.89532880299384	6.65349388920132	5.7386111213944	6.80119520948574	6.55076043947314	6.49738228818686	6.74616541485058	6.27003932581655	6.88661272370348	6.37949852019443	6.90533833076369	6.50331635960903	6.72903718287719	6.16525485254541	6.92386172443037	6.50278322461719	6.29570237557988	6.90014665868498	5.23181084063399	7.28041872398912	6.72932824012935	6.54802678427839	6.54136164394766	6.70606861513822	6.27573885327744	6.87484709291898	6.63373885920454	6.84132596575382	6.95840008204338	6.38769310400995	6.25354709231242	6.41933233566933	4.48348729117505	7.08768714848935	6.30578919891867	6.54083753187188	5.55799990776238	6.476535985737	6.28384497505507	6.67361613626215	6.73596610232944	6.23176924234714	6.44807882971035	6.94678722373511	6.84954158179797	6.68512222359436	6.31775967232439	6.20918759785956	6.79295690682069	6.75689814059084	6.10698161541113	6.64699243901898	6.75624600731337	6.6320349679106	7.06739218957325	7.02650200287207	7.02221846079863	6.61707126174321	7.2015542443189	7.02741193759353	6.40523161304794	5.96187685303661	6.20703393723231	6.77334102469163	7.11138147727289	6.70662676206436	6.1656594740272	6.67631945425593	6.53497655483234	6.43206928953011	7.16875994029708	7.21632484487423	6.48947610981448	6.79206039629104	7.6559154120299	5.84904285195854	6.67888494375459	7.14791978441751	7.29509064323032	6.48844791597627	5.96785996150201	6.69711760702796	6.21232735215361	5.89013325262784	7.10793510904116	7.24044790550775	6.36188539310139	6.66879594332815	6.6628877968025	7.41372545980252	6.72306384669436	6.72105041780195	6.39855405775283	6.26559615486365	7.02517354068068	6.34673513512803	7.64684503547309	7.56627853248048	6.48646425309609	6.09938408810323	6.66335591216512	6.30418153925364	7.43451211149369	7.43199198698384	6.44357408422335	6.08471132698214	6.22026032843925	7.29594747450805	5.95256477789363	6.8930712451918	6.86958530354186	5.87949956494448	6.78386416075868	5.6855563880134	6.09612942905879	5.79224588919401	8.10336252034417	7.73110990902506	6.87411439310038	6.87875871413424	6.58519288315276	6.81446452609485	6.83505190341309	6.47167559402964	7.93661746575144	6.29379282659844	6.52491049068413	6.78456862657735	7.77292988014639	6.4115097987836	7.17834557523489	6.56143946415858	6.08822254127377	6.23316031937981	7.61922980371014	5.56620511804828	7.30842597592573	6.57646510240269	6.76524540250838	6.87577444709462	6.56226293151782	6.24614309231086	6.89576467630902	6.93054769131795	6.100538546696	6.23237204905708	6.80758752061933	6.78799208519997	5.9953791833649	6.71588445485327	6.45829280832609	6.45101043076033	6.79896629105373	6.93911625681212	6.60237328749827	7.46210715370463	7.54031884062767	6.03591556080244	6.69533045269107	7.17631671894049	6.34906579163026	6.65907226060401	6.73842647335116	6.83219441598042	6.69399684769586	6.11540202314821	5.49836109299291	6.78338921173751
MEAK7	4.77562582062136	4.65456369675166	3.7931911446946	5.15974163425498	5.17534232642259	5.22687274736245	4.70817435230253	4.95953268980332	4.58948866432206	4.76154356163265	4.68177306770169	4.20691355891217	5.23920391038061	4.84266797384827	5.19964402618203	5.35915229653084	5.01827719832763	5.39896344512291	4.90144506336388	5.38437487527814	5.06101358973594	5.26838758486098	4.77262475296572	4.90808726309605	4.15785915795823	5.2120350143834	5.11471660824106	4.66702303194702	5.36583333050825	4.99281552267479	5.09854153731466	4.79863224300235	4.65667678635607	4.71387327569527	5.31532416454552	4.40119778036975	5.35237686194404	4.15656616986383	4.43553578394584	4.74471825597173	4.55184252967726	5.39026535767048	4.65280983968591	4.94062458588439	5.15132290294641	4.83264349544546	4.41247332174333	4.87341892021889	5.59535446118524	5.02084699420119	4.09223041524682	4.63951570246829	4.92521384511276	4.04671987031667	4.3504579231761	4.59047049128418	4.29294922396442	4.63554889396807	4.37590000761331	4.21699682600741	4.79239632056338	4.67607377022684	4.38460521222415	4.33289091455878	3.76474225783555	4.34327517809032	4.18545756295403	4.26763839752364	4.38244910425608	4.54913360415151	4.3933029430261	4.64984135777631	4.27502144274759	4.29115742041113	4.38663595159518	4.29041489349348	4.80240227943603	4.46898276748201	4.53513673636712	4.58042274612454	4.01765016489344	4.91313997079576	4.18627724812736	5.27620948659654	4.48193175794942	4.45777782853995	5.34476965664981	4.70381648560947	4.9015148423206	4.13375147000727	4.25486724755739	4.29550107800029	4.37716090582993	4.73779710603999	4.85838836618107	4.49959643103392	3.97200773028778	4.45336006744268	4.69385217001845	4.47368787863966	5.01168287540896	4.87495400439944	4.72299597007245	4.7056934617682	4.6705266230532	4.31429947186327	4.21977998136135	4.48702181260932	4.80152438137253	4.54619791148263	4.27181469286772	4.73744515298559	5.03336138359288	5.09552541339766	3.99143569285903	4.32088972346259	3.95829068377317	4.42468135899154	4.49359128578432	3.74350608629685	5.12343597865571	5.31857697259627	4.30848552543413	4.77182489581492	4.86976157203688	4.01711668035425	4.66691956905281	4.04210429260809	4.05017775496672	5.37666567634083	4.67618975135749	3.86590126217064	3.81492414403339	4.51503335510341	4.54208275366159	4.69417141306929	5.36720787082492	4.30349445446189	4.27930549125271	4.1645015775351	4.89602036746105	4.74644354577186	4.90198565321945	5.39075546661534	4.24488245612502	4.38774898448855	4.58313165395647	4.65124485790722	4.2857178928038	4.8877427482602	4.79954212995188	4.12699293719408	4.76467377680044	5.82436240326487	4.05570343171132	4.48135198046222	4.45583397947774	4.29789874016105	5.09662545181197	5.35220026122332	4.51972437932156	4.37793312432848	4.542928755672	5.0420171740561	4.89686843665517	4.93655011680979	4.53760255503695	5.03411875057637	4.35703091645757	5.38846688012773	5.15672522865058	4.17417332286368	4.32102652384926	5.67508534888802	4.48644083214316	5.44352265015064	3.62424166577071	4.61273714442633	4.10484263047557	4.88480509967125	4.52561751223675	4.79397627173491	4.53386892242682	4.88745660036145	4.67203210511544	4.16399764680025	5.16697574232168	4.51489256597416	4.74144622486214	4.21711913051961	4.85404161745657	4.74418769939527	4.02328055836152	4.92146264911423	5.11887090536619	4.13888370100826	4.29309634644156	4.07195448003687	3.80202238013582	5.13150122962382	3.92816078398876	4.70929741600424	4.1206770878907	4.38027432143321	4.42894433717558	3.85007006425498	4.67576221535883	5.67046024464266	3.73891556160291	4.62989992990193	4.38480897143454	4.06490856333127	4.09669273553106	5.93390096483925	4.73096762084369	4.60255006687723	4.96507908096599	3.89139835815683	4.49872797892876	4.48183049897931	4.67517390468203	4.43748425762922	3.96288513992303	4.13458569753997	5.0257099092626	3.97081029319055	4.7607802335928	5.59033285426808	4.63851978184586	5.42304809455625	3.93769402156966	4.7558560604845	4.25722574269415	3.7815668394491	4.91924079603175	4.49766830275105	4.82461425909455	4.81868904847493	4.58106334453694	4.25147169905722	4.71440705831956	4.24951167798336	4.54353111004976	5.19954384551226	4.56223523463033	5.0620561941678
KIAA1614	1.97091310144998	2.36188877179914	2.5784353986998	2.51125478734905	2.29939317972979	2.45722217155377	2.3576754385738	2.11888876961001	2.02925689868367	2.25185623422701	2.36761319548597	2.29782659482772	2.22977973202118	2.44301430517475	2.1509901309052	2.22994298758668	2.05901997070596	2.35345105944766	2.07267726096835	2.40651724312227	2.27190076841648	2.22447920934714	2.47958417108149	2.5162260230242	2.1832808006158	2.22415841683779	2.15890327391501	2.42467453291927	2.19700333176291	2.13671315499665	2.19488355786818	2.22123764524162	2.25073292878572	2.51183914484165	1.91857424956345	2.36282703497839	2.2458831005898	2.05575046530376	2.18449692984029	2.43494553515766	2.19130874010414	2.17078967959336	1.85944837388906	2.21692774555584	2.07543946159207	2.19728792728057	2.16039208588344	2.16803590509708	2.1400919987157	2.19558787546367	2.2770783784243	2.37900429978549	2.31955391132402	2.07957440621567	2.15773418322578	2.04187662398056	2.11145989401543	2.23094107296833	2.13010627645522	2.30955229101874	1.96495685153918	2.46254777153346	2.04181687788401	2.21365639162567	2.0105481875768	1.91162833932056	2.14658312450555	2.70152911822941	2.09747463031376	2.14817682457689	2.25189029969908	2.13690934685771	2.12261308977675	2.18417971475147	2.19566228680052	2.21284557947247	2.52618264329819	2.2264652984284	2.33432162625137	2.20943771760825	1.98528790498521	2.15013493236052	2.20000439077429	2.15987004554779	2.12796282490196	2.70395066360105	2.07710373181326	2.19222095810614	2.42575853989754	2.38601059228527	2.08651884382803	2.34550237256109	2.24837203873074	2.4052629244994	2.0021789949182	2.05870278717624	2.38242413824347	2.32134934922126	2.04354050811529	2.24676183846362	2.14781927375521	2.27374543372244	2.09684036409662	2.24372725715774	2.26564069502166	2.65890015210765	2.20332252534509	2.33276072285045	1.92929397780873	1.9978582696153	2.60736462804064	2.17797281826454	2.15663988108011	2.01028382634564	2.29836287061518	2.15940377320436	2.53068780736252	2.39586040984958	2.24470486950703	2.38859427789171	2.34007942354648	2.61941608967922	2.51225165469189	2.16985703205597	2.31654723452257	2.13323503619442	1.98732607846084	2.32736561857543	1.94530607638612	2.22521779700604	2.16945761138939	2.12610812225911	2.12835129711626	2.28366851025266	2.54342755257965	2.12749362059758	1.96813440584776	2.32091042834687	1.95820782803808	1.95029618804417	2.16515225808845	1.95892465372922	1.95861797905899	2.25095907081711	2.13472961367382	2.19238941091249	2.03061834338375	2.40806304514896	2.03701469108934	2.66377425327514	2.26262701773644	2.35753885276871	2.13507282919336	2.45262776683751	1.97831468940208	2.11735588141171	2.29769479082316	2.15323284685945	2.13793010703526	2.28965943409007	2.16746967151517	2.07205189195652	2.29540896503785	2.25447937924781	2.13994081386786	2.15251712164303	2.0166279153277	2.04251779121336	2.23333368316293	2.27975968697799	2.11735588141171	2.28839534862789	2.45941652531097	2.07249118822398	2.31349147237933	2.2535439690072	2.57588669826225	2.67621541853881	2.17644538334252	2.19109076015391	2.04318969510329	1.9308358078654	1.85252679067814	2.00478824277729	2.10529316734057	2.25202960941086	2.12793427033976	2.19379603137493	2.21474239671948	2.03187423366487	2.11576592185733	2.17068113565772	2.21059738431323	2.11502072812766	2.18015624620518	2.25331450514678	2.20602818476572	2.3400306729552	2.32010747652625	2.00752481882409	1.94955662779195	2.19974624584063	2.31735282536652	2.0986568975507	2.15559482124956	2.29394803858305	1.88013288018374	2.09211225844262	2.2758030493498	2.168244534554	2.13111435106279	1.93042278067244	2.36382757663302	2.03922540460507	2.07491791724115	2.00393170395571	1.9851895050923	2.16081532404664	2.02298302955924	1.86308838544784	2.16179833581688	2.38634266249323	2.01355292583316	2.26124709431775	2.03727423791538	2.23721947346394	2.26182576578804	2.13203391416757	2.32860128748515	2.34078663241854	2.31494412864987	2.015021521719	2.26183585299466	2.68722969170729	2.0236322344369	2.14812252617168	2.17948258406152	2.55067283372533	2.09495902891604	2.37637275904044	2.07186279770136	2.24394371336031	2.16260597851993	2.06457474596492	2.2981139988698	2.04837461071118
EPG5	5.71297600269964	5.656457032006	5.81909225667382	5.88258789135845	5.4879274778469	6.11098867287097	5.56480237840295	5.5614481752736	5.50344317424343	6.03507972662491	6.0538347903687	5.46849296389179	5.37681668995708	5.45127963802515	6.34828588797237	5.78168919851442	5.64452311755083	6.24016586046748	5.50068092187644	5.15670057225627	5.49278258588123	5.91209829281078	4.94579517758319	5.48995293257499	5.74229063172907	5.71333733474877	5.7286234790481	6.48986790248269	5.7091300637206	5.06834201796937	5.43521964185529	5.96749177717617	5.54347783449882	5.70350779728233	5.66670893462811	5.74174047672816	5.84246587822287	5.37893424655594	5.45739365417406	5.84479421729923	5.35187204364245	6.06397952134891	5.55379177695605	5.23430181239484	5.60585782007686	5.04466151673139	5.7365155853693	4.87733995461268	5.83638369396855	5.50324531362732	6.09226876432525	5.79935940209914	5.80060818685064	5.57402925100773	6.18440437368562	5.86644631296691	5.64442254125581	5.33357247616728	5.84003246430432	5.6102950410172	5.75434317269491	5.99569013436531	5.84150444151274	5.66290088296863	5.57508922877589	5.85740561740506	5.83436947201282	5.38848486283557	5.41315394354136	5.93573538037506	5.93703583203122	5.69086236295065	5.37963826686364	6.24698341028787	5.59111064561876	5.5836440311935	6.35671422514738	5.86760298848731	5.81949969555075	5.83789841844147	5.58706485639952	5.95285428940942	5.81940603865281	5.46960649814212	5.80387513890808	5.97647498874478	5.89192882432303	5.82817530911789	5.74571955738777	6.24244668002894	5.74495219861726	5.3147421893734	5.73757815673278	5.9447901849961	5.81868685335239	5.61892080248969	5.15420321376455	5.96453063073522	5.78796547408003	5.58388352110745	5.65565754993855	5.54642496496785	5.19999426612052	6.16931720025996	5.55627095293053	5.99226694497636	5.95340378515182	5.72392928583903	5.5740950619616	5.67649981863911	5.47237495888511	6.03571843182954	5.62360231973951	5.8090467923316	5.59178016732066	5.52499287685172	5.27099726111814	5.50159884183807	5.78655591726777	5.32247149359797	5.9655641686705	6.08099410161407	5.71076476797773	5.44558055746243	6.55211494132863	5.80714848515051	5.96594717164601	5.98404972983779	5.36610581342029	5.79575573507893	5.54647612629355	5.54720501103343	5.73251505023909	5.85769128757061	6.12584281109504	5.8274192912499	5.32425464471486	5.8114386884708	5.11064137838948	5.9540201400746	5.38122069703326	6.01464502957098	5.77053729825523	6.28199404041905	5.63191738368303	6.04628202569835	5.21865949985169	5.47009268918386	6.37979615497715	5.14600760908852	5.08327826108633	5.60207191018729	5.36725778592927	6.32790884160836	5.32212717881945	5.14499010825525	5.18717826529565	5.37372430517691	5.56751794997807	5.04565222267822	5.30435205732404	5.36916532902873	6.11032045657132	4.93816850863798	5.09397623482888	5.74689563753233	5.89768608959669	5.43932978218118	5.57888431768538	5.80388405458475	5.44080819801593	5.42183990228345	5.63768455224604	5.42602689741928	5.58094584677826	5.47401552721114	5.50702024298902	4.45418706935175	4.77540773369747	4.7069487695412	5.6418007858252	5.85901856559457	5.76132132650336	5.07702113636066	5.83394917168829	6.89082956214895	4.81541216467908	6.83795934720663	5.05747204296582	5.26828939964093	5.63999556797608	5.846757571142	5.75387969343395	5.73100308710818	5.5586998362367	5.0344231087123	5.68546624969983	5.07953019452721	5.89519448991199	5.32833888944458	4.29082545394196	5.20967817554088	6.63644996887739	5.02851866064212	5.71396784365112	5.21738745951531	5.15942734023815	6.16517065247282	5.67840641001105	5.74649255151647	5.90890124093615	4.9213539408481	5.792427248343	6.01461712268569	5.17730490469516	4.55581953035098	5.92217461830848	6.14701102984442	5.2678039340905	5.19889921077317	5.83775346889578	5.33853731575848	5.436414064833	5.61116074393381	5.55304478690956	6.0469880911269	5.56212748844432	5.59967725613025	5.71703231746303	4.86963852201297	6.02613533016882	5.60151704853554	6.38217639587396	6.20928388570981	5.50421868652444	5.78131639320778	5.15700593208537	6.69680017535553	5.70700428166331	5.37990944661597	5.72480243353837	5.93660212284416	6.22763552333236	5.55416271770285	5.39326753240476	5.40891280913405
SHISAL1	2.59900355082005	2.65239151297539	2.85776281969344	3.24429727004813	3.39637255009287	2.95152236810911	2.61408862879271	2.67918380411685	2.46440243796511	2.78096929985314	2.62087319576822	2.65178416110679	3.24589644351184	4.26758781224048	2.48004815169148	2.52757409166643	2.68953368115444	2.70501911995364	2.87922675759511	2.90164505005685	2.69779268084843	3.03716705173344	2.52722120120311	2.47451574351402	2.83367612570238	2.74392747733863	2.85147471080926	2.7131500041378	2.94375994074347	2.55990319494688	2.73672374085925	2.68167337602878	2.64449203040375	2.56743094800708	3.41432957181672	3.29207341293687	2.83360179065575	2.74021877624338	2.50832164704282	2.72389294544574	2.65232737447118	2.69308769040159	2.79781561394477	2.91530785250976	3.01827123287798	2.5694455196543	3.1585975623403	3.01479468203646	3.25347021547346	2.9684038718152	2.57957916377034	3.90992041239015	2.7413432909805	2.46520673918008	2.50647712056943	2.69480576956082	4.5746225690628	2.85320172726419	2.48689108358392	2.5221904095178	2.60053094560599	2.62697259142137	2.7662658477278	2.86921115580898	2.61025114467039	2.61914237232807	2.76657340762162	3.78180984944721	2.98192886110172	2.39574017688648	2.63994329466004	5.73289481987035	7.67165040924546	3.14097291595436	2.45437664966039	3.24017876120867	2.65146188148006	2.57169214090926	2.81175599164022	2.63099434021602	5.17453602320214	2.63088460345844	2.65402398079325	3.06774331330716	2.54103212709755	3.2815732401439	2.7563224957817	6.38475093723293	3.29859446336893	3.95804060926116	2.55062737044255	2.79651436748722	2.98943624582113	2.32582557531685	5.24438754677938	2.73257768069416	6.52022773267168	2.98142111145467	2.58674146998567	5.7879031501373	4.93497408529934	2.61197617687342	2.52899736403385	2.69922447485921	5.62357188054998	2.9410407632863	5.0633671453751	3.41172672465927	7.03708985648508	2.62869093023734	7.67185170400697	2.56079311930823	3.72143171523121	2.80459478047359	6.73772166842648	5.32573917425962	2.55504364550057	2.65610106915981	2.46805195972466	2.68814915429062	2.90055607973182	3.76381758602197	2.67982556746386	2.87093680790502	2.40697508627628	6.1618322880369	2.35733560892309	2.57318509416041	5.1270589626697	2.75942901547479	2.50004466380508	2.41501080270072	2.5296208982613	2.67610628976733	2.52186266215011	2.70186330640499	2.92603494071678	2.47594171966695	3.84023874602876	6.44096297715291	2.51877624905138	2.84729879261796	2.59938088031418	2.87497576508181	5.26841763918035	2.52763217966914	2.91528211929174	4.50793166416515	2.70985248460099	2.39344874779202	2.68066006507503	2.5424946872958	2.58597471427288	2.76033722116271	2.74177173113938	2.96129730375563	2.78405061943187	2.53599434941719	2.58068995528891	2.4413723187699	2.36256767870089	2.40093427016953	2.63330320810962	2.57365124015944	2.90506858649826	2.70105153707089	2.62722542661065	2.35051306088661	2.63892372298924	2.62483017882611	2.71100273839566	2.49893618626105	2.40472223779139	2.62244420188842	2.32354769864396	2.52426167330565	2.70579255163502	2.37221811638589	2.43645996657796	3.54821434068563	2.7354398762679	2.31875052008334	2.45037713486182	2.46264472610739	2.77429183366733	3.28992769717225	2.37718382035479	2.53336590350855	2.38571386969051	2.41981426492886	2.69244510104924	4.32869589823078	2.63647700842282	2.69022124419055	2.41815333874859	2.62735668136134	2.40806190234551	4.15872953221149	2.92845947218004	2.55065356240935	2.338445297038	2.79011934509413	2.85734746782333	2.79237934662297	2.37896228892263	2.52141175513579	2.79439651102416	2.45465622755798	2.38281478498291	2.52830490031152	2.91316344506446	2.3198335179981	2.72235388748935	2.60191408359909	2.91741800166144	2.28286051530081	2.54930247216999	2.30193207331739	2.49788127248953	2.46886825387161	2.4755757876298	2.67201159027621	2.59806581003108	2.60788349753145	2.71440650647402	2.68850669518778	2.36352688267559	2.35815114606608	2.59137228063076	2.65900888789707	3.77164822386288	2.67066973254435	2.41569995259916	2.54026526709327	2.74489801359762	2.60623265288967	2.36770751733716	2.54541053387924	2.44535009028217	2.60464854320411	2.56792549157391	2.66512633298438	2.36479206933956	2.95912177336869	2.39338814268011	2.73952376669119
KIAA1671	9.20896864399631	8.99861025441034	9.09050233633096	8.91867452525316	9.13017609193913	9.37818778978188	9.24994065580425	9.41033133104797	9.15385967413382	9.36250240927386	9.63811299764462	9.28906211389111	9.09379421485276	8.9574105000325	9.30955925110167	9.07861731620587	8.91823324882768	9.42574173244941	9.10709265910731	9.17266629747943	9.06340324324609	9.10116786471781	8.98862234311346	9.29080640302131	8.95626082126554	9.43929800284045	9.24265776976041	9.39402750935035	9.05279015965103	9.12382810247168	9.1973847236411	8.98760068950529	9.07647750594254	9.16452472324967	9.24340929867284	8.70794301834871	9.46023743414364	9.23725786685535	9.23267226160682	9.11883848328874	9.08238384972947	9.44132437304697	9.25464029648984	8.59146773534367	9.46815142140483	8.88315645222575	9.06069403192682	8.88577390389946	9.20507987009883	9.07352420729875	9.14032293023391	9.51460059994176	9.24534610416744	8.84558409731429	9.67375077393674	9.20927081857662	9.09141387750063	9.23418567636635	9.07638976593936	9.48196899502246	8.92678820883972	9.40258898239075	9.26082279022857	9.19868854355706	8.94071286766696	9.41928390578867	9.37795019862093	8.60150855426357	8.85048480803039	9.41951519920159	9.43591333418132	9.16111186940571	7.70649076717041	9.21722191266034	9.16347330011037	8.95978816065559	9.92572734649426	9.20427186264935	9.77222205915019	9.32345338272697	8.79492204295183	9.36544018834469	8.88219286073535	9.45688466309925	9.36712670751744	9.156022257689	9.77142887565316	9.07469304274766	9.14145612976691	9.0562390627744	9.233887917605	9.09055153896152	9.51589907127262	9.51368572355642	9.08429377461051	8.98651680607085	8.54804054603324	9.641238168217	9.34133209439185	9.29552119778741	9.14048443137297	9.22702429781452	8.84365816671808	9.78030937614599	9.11023952468228	9.28678685231302	9.42695500729149	9.21216997914641	8.52891272736494	9.21130611126104	7.70296673840437	9.26644734955569	9.07948413299244	9.51831769814792	7.7592890397698	9.13715955517068	8.89077821743329	9.25728245047948	9.36962727959365	8.82428310673042	9.92269454059684	9.22888085376103	9.28373210750291	9.05461605802041	9.66656927832495	8.7208526624124	9.2714080217255	9.12720847633524	8.42738263727322	9.35201351590046	8.97735228728269	8.62128516740374	9.01212352160563	9.38326517576146	9.60720905547346	9.46342517453903	9.47060189023303	9.37784437823506	9.76334652733338	8.59753421850077	8.96038197271865	9.2618020514547	9.20206368731228	10.1184939491993	8.9013716301431	9.51108041215277	9.12681248567683	9.21262718159861	7.60541123638202	8.68574813510456	8.14527067636332	8.41839366038269	9.17074353921805	8.12002748377986	9.00948618478165	8.13440711790213	8.9135132180158	8.45443345453411	8.03156154776714	8.78469946346478	9.25298264315182	8.44918323046375	8.36667499791179	7.73605243645852	9.03419537687734	8.52535601383921	8.81183449759703	8.93480520806911	8.67630619167755	8.66276409617098	8.21484170695824	8.12123549494274	8.70949049533153	7.56587895676811	8.97697656782264	8.34513161949691	8.13881866267867	9.57538134709777	8.49580584979636	8.07667866456951	7.9205013035565	8.1791918138484	8.24819472091851	8.77068728920303	8.12963704110294	8.40558903046101	7.65821819044323	8.66103706134595	8.70993868530536	8.30248588861755	7.57829574966507	8.36447397588964	8.61448972354287	8.00194040686391	8.62528622053268	8.21000892413932	8.85610092172288	8.46129318824965	9.16353371611453	8.89172521754319	8.18324159672075	8.54122124489948	6.83930174956152	8.34298764486669	8.67239083927788	9.09009707555744	8.45660930784173	8.06318157622426	8.45654881882582	7.50999191734406	8.49490622709473	8.65355021942282	8.17756140654667	9.10841983929979	7.97033129390788	8.40453959527804	8.72150997464484	7.72711105300783	8.57982952581889	7.83751651110484	8.15107034305655	8.63248269446196	8.61121149026875	8.12324736583179	8.59932491055112	8.29297458990236	8.40657077486417	9.44575422592505	8.01156432582545	8.68570031293784	7.87994814779108	8.7938593882632	8.87568388749868	8.56781564864293	9.13900454686348	8.9575734778894	7.97892326774017	9.15931624867667	8.12773991940987	8.35438400424882	9.07112456220235	8.78167162784124	8.59398607342142	8.48056046972002	8.39495144347102	8.70227199812082
IQCN	3.3955226755186	3.20631909415406	3.29426427507349	3.59227503103085	3.05352608720188	3.64292119963143	3.74032867270146	3.38821146664454	3.49478209607828	3.25700650784556	3.29728541741922	2.96159194840843	3.45571321012079	3.11744265934714	3.09977921155303	3.25343526130248	3.2349650680474	2.98101765702108	3.59292562957156	3.73438808952821	3.46759004913752	3.43615889211922	3.44224824490895	3.60646939308605	2.82954193688812	3.37781788263971	3.84238930006734	3.27266457868854	3.20556699899259	3.7929312464461	3.50805971089968	3.18684732272387	3.22813812330278	3.04250137931415	3.41660674190984	3.11633670946452	3.50021470717192	2.97872259391971	3.77386237805436	3.1731707464692	3.4343079304191	3.64644276320059	3.37742624067644	3.10428382871415	3.81182689535764	3.3694630217267	3.17233894747962	3.36468399827163	3.38415814475153	3.62618396453027	2.78133081768059	3.41614404164615	3.33858154383235	2.88598627706952	3.20311820977995	3.03194684832562	2.83381282469018	3.20887408869809	2.78989818664585	3.30886848690822	3.04439598886511	4.11111851529343	3.63710136044106	3.20468766672685	3.16564201114984	2.87503251993495	3.09811696953311	2.91421470316025	2.96021491659303	3.18502222510918	3.35319559385813	3.10108593444807	2.7585527763784	2.91135943655481	3.61003213196267	2.68512458346892	2.94048188267745	3.17926540705765	3.5112946002364	2.91489289370429	2.85647565061443	3.29185934237144	2.9572422188982	2.8744902463158	3.08754331206543	3.75042680956432	3.61383751273893	2.9432234938166	2.80326533476905	3.69015152345158	3.42417977615783	2.8612647065453	3.29617255223076	3.52705720888339	3.13650509926178	3.09122091619351	3.34383292079073	4.00972291068775	2.92968628810672	3.40870085800887	2.92890596622074	3.35681057070378	2.92177340863025	3.38759365599227	3.05424043906913	3.13095839819931	2.81399098753288	3.29566284397199	2.99362322013031	3.16941822951412	3.55367230661455	3.17522526162329	3.12594264723125	3.23632815131211	3.28393681717355	2.75277346957935	3.16899924364509	3.1827996949344	3.80690917987328	3.09910171359238	3.3314294191739	3.29456901381941	3.5563549918871	2.59735388561332	3.75565486953833	2.82911152372582	2.75679475763679	3.07633955754059	2.87893062607217	2.9710789236674	2.97516987828999	2.95520514421017	3.06616265143553	3.14261710116108	3.10177170139707	3.36175451680406	2.93698662192015	2.92059618923115	3.77261346810067	2.78281621363742	3.25632680426927	3.11481865212352	3.17868279569158	3.23242114860583	2.69387412972484	3.36582958158675	2.82944254339547	2.99585639855704	3.05717348266261	3.19558679420542	2.68537575693479	2.97080502539291	3.23804138599607	2.87187456980366	2.99188824375566	3.29544896931528	2.89446640786801	2.87558792115124	3.07873120694835	3.18264272490415	3.03740332086746	2.66191229344189	2.94049314211448	2.94189066534644	3.22555142980116	2.55074267556431	2.83353284931344	2.94947164645089	3.0901646303404	2.93547611279531	2.74291187380191	2.93166040353439	2.83982742527435	3.07308390329362	2.82386252773134	3.09090412898038	3.3209727597987	3.37757445885381	3.03041060957036	3.35346754998045	3.23931335806666	3.10542859747376	3.29022814805255	3.18781343974473	2.6050548506577	3.16927478994566	3.14705621240264	2.94297663653044	3.07893518481145	2.92489117883527	2.84192199900801	2.98651628633435	3.09721335540046	2.81758087066433	2.79711132400753	3.22309928604696	2.59672092428005	2.79073791783851	3.07041573868827	2.82202054371653	2.93549696041111	3.10383829360329	2.94955407785501	3.04878129516916	2.89635069769577	3.01892544564697	2.4786868518581	3.40742827027216	3.22108367496812	2.38387623710135	2.74145858928284	2.96014785970878	3.1819439007493	3.34266795619232	3.0624385193732	2.91112544852426	2.95109157951142	3.10409723704728	3.66193252870089	3.17217931025518	2.70126567439731	3.39310878650191	2.6955960695117	2.64004023744274	2.9990847304363	2.88624189189916	3.24474315808176	3.28485600262282	2.89949264121143	3.04514026684548	2.68666437307735	2.96052609688031	2.74997064327566	2.83825780856254	2.87966682862293	3.02272188521014	2.85956086043388	3.44777490533287	3.04426671503499	2.99631970128023	2.93335200491027	2.96073498574007	3.20755670410884	3.01181880793504	3.01902217447326	2.90490983178832
GPALPP1	5.74543587773786	5.42688975105833	5.60163089088481	4.91250150458494	5.72046972688668	6.21906992922782	5.16986530068503	5.67418846250308	5.56403339956508	5.93575221777313	6.43886066204662	5.62981750173259	5.07429175346573	5.77080060603598	6.78852587150332	5.54824333280605	5.74744193589675	6.61019665251305	5.43535472477106	5.9797759698673	5.58019179283668	5.39348453728488	5.21730470009886	5.62464450965237	6.40428384938479	5.57927461369849	5.98090432660046	6.60827768955573	6.0785698085434	4.45343880608307	5.82464143328588	5.80558873487847	6.25983478488892	5.97610366484869	5.5428159817943	6.07465717756864	5.39152172983934	6.10716844680711	6.0383544436014	6.16281603876735	6.19858137439187	6.04215063732695	5.49840023233708	5.50432558759513	5.31775198805471	5.69652738614498	6.13463192648759	5.24750414978617	5.433150885029	5.11411088827978	5.51275164677914	6.06975831952602	5.78753789529237	6.20190902646509	5.90135201292051	5.65242908584119	6.0357613011745	5.33258522351556	5.7214154453177	6.29161159531291	5.19379811214511	4.97887125945147	6.35731753247882	5.54451158368451	5.9524895116332	6.02647550728779	5.6498163135722	6.39667787493366	6.49156886314118	6.36704863011801	6.14283968205603	6.45765866342258	6.86862123670983	5.49434722591819	5.66875751539601	5.93131667392694	5.82128733113442	6.44564857993363	5.64593492149092	6.18873895702662	6.61268310143749	6.88594375084451	5.71116726312057	5.11048740578789	5.83162500038521	5.3546562422817	4.86652861468825	6.4151557918536	5.87652732584034	6.73165609316195	6.36899505050353	5.06933640459119	6.29887939934826	5.94219451040849	6.20977305606974	6.21018044882103	7.03708591309634	5.97227724182694	5.57752809055003	6.15366721042919	6.31813958956458	5.27585020902286	6.13257426972447	6.19294684022284	6.38705496402693	5.82582211697597	6.38017342353572	6.2464361508819	5.96894942779359	5.53375012161263	7.46973606286261	6.10722244664227	5.05116196115273	5.03096189390599	7.59374649060541	6.08178357834809	6.30906734872155	5.42350194852126	5.98224260389367	6.16424495942535	5.58793025300284	5.72514062163506	6.24372201002861	6.00287068917162	5.72797965982853	7.09642181571071	6.03552223232479	5.85163693753549	6.8192668405062	5.19185851915592	6.46611584948478	6.26407437637704	6.41879464324663	6.05025661620297	5.99620621064831	5.33281270878052	5.7475961434998	6.37361664897119	5.58608054093775	6.59567565763118	5.55650103403359	5.88818531803337	5.88296797614987	4.99679778302328	6.366198044083	5.71736512336985	5.52143034057432	6.08385610868737	6.57151193226681	6.86771849860505	7.465357846157	7.06937029751451	6.24494913881796	7.25723763455212	8.09392000864709	6.8324056680368	5.82093418971718	6.73663060367511	6.94075120416521	6.65986901822873	7.09824922516752	6.53896920454394	6.22092933538347	6.79961358959493	6.73552794470576	7.75477196756293	6.03308204115931	7.14971841659047	6.5610346905133	7.67445939544684	7.52014601647723	6.25860102932308	7.11438374559701	8.2113036449108	6.21083379601059	6.42250806159262	8.23480560517817	8.42076176034356	6.82520792653152	6.8851303128536	6.94403731308194	6.24089940493812	6.53103262919999	7.04117042395768	5.8552854669428	6.04301363235567	7.01021711196156	3.66616650423294	6.02106744670381	6.79954254761836	7.57238448977403	7.84097387894075	6.53994823716016	8.70280680922849	7.46973260122408	7.97915180649138	7.52437940616655	6.14746541269895	6.17788427325879	7.45275952209564	6.11949773514812	8.22962653531066	6.03871132169838	6.74054801012939	7.52101734222982	6.30044091185644	6.15585207955117	7.53460780433856	7.20862316254803	6.05026414007761	6.74894403641733	6.15795560059923	7.01204330020648	8.54077152082799	7.05975132324522	6.5373793171585	5.7925268440883	7.04598390865631	7.87734893415401	7.10502175417925	7.02260748684083	6.77008029888337	6.63221246583227	7.17287823305896	6.34153307302228	6.24137797273908	8.13163999878654	7.84279036518215	7.75852416218212	7.97693073520602	7.14203499994456	7.5597109524289	6.14412245599261	6.54919466424921	6.0217079562286	6.76034294907277	8.00050063683032	5.75629382811309	6.34645481504325	6.39756532953202	7.68723547984935	6.87661702294704	6.77839620986034	6.54821026642626	7.32028829930301	7.56227434006329
CEP44	6.17299047469648	5.75047804751456	6.17816360427982	5.50987368782635	6.11666951765858	6.85748601299511	5.85232597671196	5.47891140539643	5.44695035694278	5.49177209532783	6.48754305146956	5.90603742025117	5.26139710830105	6.28066627543537	7.31995135380182	5.76840368703698	5.60206393826583	7.19925956941605	5.80942560726522	5.57390984806292	6.02075131574703	5.55309175910181	5.30167055060656	5.82081189650771	6.71833571321127	5.6901867559037	6.14849212024609	7.09743560986193	6.22710616044903	5.0842795890863	6.11979668807906	6.19402090883957	6.10530960348082	5.83381453521029	6.05184460183219	6.22776835131134	5.40653179601507	6.22308859713986	5.823495372519	6.41115920331692	5.83003204403077	6.22967736097885	5.7708770001776	5.7979152060873	6.01791913454589	5.01754785246875	6.08279076997086	5.1321134306249	5.38414729660988	5.59658144266751	6.15296365980397	6.29842034706657	5.93731276566542	6.15566527697555	6.64242540359523	5.66908302648868	5.96364364411792	5.85089863843545	6.3473862220048	6.18565523097989	5.54362665825166	6.04459392699636	5.80657286221475	5.84131283232835	6.02477747948136	5.97658967683316	6.08348315123767	6.22034106052337	6.34257131041621	6.37182872391976	6.424463452666	5.96690724810708	6.71284548392524	5.65196659932373	5.55466798325786	6.18605837665768	6.2330818765179	6.44230239934924	6.02982750744354	6.29249487754866	6.55164451713886	6.66168480074318	5.76824667640544	5.43424872097184	6.19425402090886	5.55230833473129	5.64797236464649	6.47986721192688	5.84162032281494	6.68223233571989	6.63082481993023	5.54763176252434	6.36472845957768	6.68604278376237	5.78293788200346	6.10320453065039	6.27650227175293	6.48717328211962	5.73489471152162	6.05834710960102	6.23260349136599	6.02428976440547	6.26536253155795	6.43220396649617	6.48546148823139	6.58870922561761	5.94910361752726	5.95268720909103	5.54355578315844	4.97813124332144	6.65074789257214	6.34795566771983	5.68495064180136	5.49314196425766	7.1585511803281	6.08729528565491	5.7813039532131	5.3321477726558	6.08975617542047	6.28728975912804	6.04088957764906	6.10405425857994	6.51353202306621	5.96474537494158	5.72876609627335	6.4869106755449	6.26942226220044	6.16822894665906	6.26595703501275	4.99946864673961	6.29533225247445	5.87079419979074	6.59588850293269	6.30312532734198	6.39984450020663	5.63572719863414	6.10156494586013	6.48567991843725	5.96471220872246	6.3542434513583	5.25903501118826	6.32315821641962	5.91678269519749	5.73977795254871	5.88993655296715	5.26565277428728	5.54648352112648	6.12532872356091	6.39446218127642	5.7408340126501	6.08774150094403	6.34687050068111	5.77054173229911	4.94019272624585	7.27032505894148	4.66231197766662	6.46789498810827	5.72070325383167	6.02320288351924	5.81102088194021	6.59080839047577	7.064193109824	5.67356598411436	6.30080053982737	5.42567787122092	6.37116345684115	6.51503613074595	6.67090694281911	5.80624305334839	6.03309400067068	6.16265003847248	5.8744676015327	6.42501816833826	6.27642754165297	6.4806399526459	5.71958137898603	5.41225417727444	5.25736020859112	5.99928975208404	5.88852546375576	5.78137920709873	6.26234070989998	5.67536956792356	5.66844390999073	6.43092543099185	6.8363879967381	6.10628888595447	6.84258948311653	6.08117534721652	5.68038867559452	6.07830186856748	5.85066104664746	5.59679628016588	5.94781689914986	6.39406920859725	7.28416551809059	6.84680287961162	5.90399939687653	5.47737786201148	6.01138993120354	5.40052373999498	6.70902804713805	5.7640564139594	6.23937846565461	5.99309626852101	5.46192561300529	5.79721128327401	5.20343227757674	4.87344124498114	5.75998195316678	5.96740811096115	6.6573101422363	6.94968463038274	5.49132199261866	6.06376762283604	5.57707589894446	5.99878412965269	6.3520300894503	5.93559671895954	5.77661928467028	6.06547894833846	6.40465134119993	5.3045226028159	5.74708692305661	5.85104233086645	6.00799791771077	5.9385130001821	5.83782671190128	6.2439355541174	6.1924262924255	5.82463378304016	6.68327882162388	5.92560873368526	6.1880829936692	6.20002900137066	6.37931078906376	6.26842039187533	6.11242131007418	5.62288244183762	6.24427901084135	5.99611986089984	6.18107657305656	5.32981813605984	5.19037592236535	5.8601501479502	5.9891864388405
LNPK	7.59575541141841	8.15423952009334	7.66047438727083	7.72589558095963	7.78349606052745	8.33495870283291	7.93419730237744	8.07191410059271	8.13413941759361	8.20051324023094	8.3259785401456	7.98048221526719	7.81355582957219	7.77333303945945	7.97458839510142	8.25599046859922	8.48584163274908	8.12576947596486	7.99909670155008	7.57326313012123	8.40606473459007	8.19797723503641	8.03140148876849	8.03483688794218	8.09474158445983	7.72236709264481	7.63557964441004	8.3439248519229	7.78060389136633	7.49787631901039	8.10311833871927	8.66407365473497	7.91638977142233	7.97658982488194	8.06915973934493	7.23798713914257	8.03040084781913	7.93852424697503	8.08968794267805	8.24511635328255	8.48069339905764	8.20769595623205	8.03658907136492	7.72171765394306	8.1075761271073	7.95874493793997	7.58220654862058	7.40023053118867	7.53286284497728	7.3954810838163	7.75022688168611	7.61919327574775	7.80563289986742	7.99987882877175	8.53086948737498	7.53416571984702	7.58294089819188	7.65499837623087	7.84597232609319	7.60961733375415	7.47698009859158	7.52708450904546	7.99034046231876	7.80834307868983	7.50652871388687	8.32795410575753	7.97782389320915	7.42338218956392	7.54265142146835	8.39147070557212	7.72968568966462	7.40305313273937	7.05401948107863	7.6034917669381	8.15037378433583	7.88980172432324	7.6965196044784	7.87268541916244	7.93606656552472	7.85354235135977	7.61074071357732	8.48896111771756	7.35666170291917	7.49499360154391	7.87944691477346	7.62498550653676	7.98959255815918	8.14800407964718	7.51180717255846	7.69911713795752	8.10652951138636	6.99414083462322	8.24144954408446	7.42613238633185	7.36194536306676	7.92935856801835	6.94302057392135	7.73295814725259	7.51971267635061	7.48835419015114	7.67095687022063	7.57389343540029	8.2156838902529	7.60480284978542	7.91699249135701	8.22818191468468	7.34830957884756	7.82699892299497	7.29575901306856	7.80194106377287	7.29197748091068	8.14763049033183	7.53490288107475	7.66163775668095	7.41371623289391	8.09326238790406	7.58568857596017	8.01669855026891	7.98390322763436	7.74634101468481	7.39450799463635	7.81625925245048	7.85583767755819	7.46779289846227	7.77462113110544	7.14205697321119	7.82865134722187	7.66709291259506	7.99375659172109	8.1769738935286	7.85422488068708	7.99948408235302	8.54898960436075	7.62259216715112	8.26880695796073	8.14930601191954	8.29370237223809	8.14247599812079	7.76435827056629	7.3855311644688	7.52624294096586	7.88454900935866	8.57085813647943	7.99789675084717	7.59402343434843	7.52826299113139	7.27529430628214	7.30271566640606	7.06911526343533	7.49716313974828	7.55760766369907	7.50820029374231	6.84322712562	7.08059875309011	8.07836679507101	7.15144176433013	7.76930648249067	7.04456538406379	6.87849127362348	7.21686566774063	7.78672196050348	7.59327819188116	7.32409421295022	7.16906094656166	7.37549334395959	7.49337431751461	8.03733812216003	7.87431813357427	7.67127940081004	7.49628886580357	7.01735755909554	8.21312701486705	8.22338474930258	7.47871373585192	8.0192878196292	8.03526076444676	6.20743995591822	8.26793538230122	7.89235286668901	7.2339233187822	6.71310206376061	7.40061544952532	6.91428063555375	7.47042561011172	7.03328603455179	7.4268284975741	7.33725780872276	7.51458228830237	7.30780546035998	6.91584229046837	7.18980006020806	7.08195941369764	7.59011988720727	7.31878177529827	8.1166671963957	6.93702573589459	7.3080015931714	6.99978724131322	6.87898952653738	7.49951941668127	7.9821442337546	7.40731126094072	7.37131438781134	7.17830580138908	7.44889156352662	7.09520934993241	7.62604596427535	6.29288908860059	7.25418977780702	7.40875275070633	6.82690398634652	7.91709515482731	8.26385575870996	7.44104023243987	7.30878327487245	7.28941139961602	8.1561664174765	8.08455715993433	7.45267299925883	7.17829899325606	7.27668916705128	7.35816182039753	7.33985341667847	7.67121731485269	6.33768574478496	7.20666319531217	7.42522924207012	7.91231011189055	7.17330349602116	8.07795400293995	7.75691153906824	8.41150543197874	7.26052582563707	7.86457826026829	7.44370686119572	7.4245164053298	7.14388439802267	7.03861146110955	7.49536647046828	7.85869155921241	7.34431091176084	7.48165334590089	7.99499785939615	7.02779162260559	7.83185458320633	7.54356002979956
CEP295	6.35582598698429	5.76380982346426	6.16444274663746	5.64871250790679	5.84704812126581	6.33361734514731	6.00970861329825	5.69924181920487	5.99629863920969	6.34468989129067	6.08980100715939	5.69671846764737	5.8748907827977	6.30998527253357	6.61757714602427	5.59817681881107	5.6610077803576	6.58430595592234	5.94912197140068	5.72687517812221	5.94335992750979	5.76805441012239	5.79040457251985	5.9938293282808	6.07309092382625	5.39853903482073	6.30744785309934	6.54735929408571	5.93456154717087	5.18901897255708	5.7312921599641	6.17703426142646	6.15203744087899	5.93677268169172	5.73273327947168	6.18486387287964	5.66081201492435	6.08477957320857	5.84724610298176	6.15949378730234	6.38771315592949	6.01769799260633	5.62757690255621	5.79695669184085	5.77455773309247	5.36976856223992	6.14735528940057	5.69987969586207	5.7969854741906	5.9667637711848	6.15127821948025	6.47202329571262	5.4975985710738	6.29191231369255	6.59089160037161	6.11738399782728	6.52451946224543	5.74535442267476	6.20150677965365	6.40934801643238	6.11231106427849	6.36617638067132	5.79479044400541	6.01055195929376	6.5606004226057	6.45181833558502	6.45918383019646	6.2783479205628	6.22396831072999	6.42455237281125	6.32108440296352	6.17808530611251	6.20450585616703	6.42948355940879	5.52128289410372	6.38579311271616	6.50236162038575	6.34590939509054	6.49247318428043	6.16319762034591	6.90850032624435	6.76078088092074	6.13471709790614	5.84850542620892	6.64985154778283	5.75305362106977	6.46790078624227	5.97027093212695	5.80042326053708	6.74298813895626	6.62980890446501	5.65664079774236	6.3316127414715	6.94394888560595	6.01927126735112	6.1822436122318	6.45132018251452	6.89896373840614	6.05153212591951	5.98296481706264	6.32651867736557	6.01955855889702	6.21513388491893	7.21414131009405	6.05126951145038	6.67666479685519	6.0562682041658	6.75303476041423	6.25148573377734	6.12502644679196	6.49703299505005	6.20472373430309	5.97446148893076	6.17009591850348	6.74123160048165	5.50378046090873	6.12678986511586	6.00292997081472	6.94906499707157	6.5101151817432	6.86029238566467	6.46860120274183	6.32724441176594	5.86577272074318	6.21856196290971	6.33911420950806	6.68050146152045	6.50526619455025	6.23357057017587	5.83114356534846	6.45859621434724	6.06501149811874	6.33398886939396	6.27516522753937	6.87160894464405	6.06244791550002	6.44841773058524	6.81100027422134	6.50138711175032	6.26840580296322	5.86246675112728	6.53184021002675	5.96301584267645	6.27461562037163	5.87894452564223	6.19114437317548	6.24968085158709	5.97126491732273	6.42296428109873	6.17131120495424	7.06345011082093	7.11501869174844	6.66402958315801	5.28618738891856	7.26524013443826	5.88167081242382	7.16506880215377	6.76494467236167	6.63425775697116	6.93956824705922	6.74004721416399	6.09388845666728	6.63850527094219	6.65103199570196	6.37543207743828	6.26055811473926	6.59653420152018	7.04007149528793	5.89194094789153	6.73063748065667	6.19539751895567	6.55012051343704	7.9151309529517	5.34726622660629	7.11241395411576	6.5039167627224	5.75988693775801	6.43194829329227	7.20104629283391	5.69766509211368	6.39027596614114	6.34932820910582	6.25577161525309	6.75051000208447	7.60896552518444	7.58601828532126	6.28082439984463	6.24826280124134	6.59435631731998	6.36027828002871	6.3898272229298	5.83867399502665	6.0293066251103	6.76335031384659	7.41464389714572	8.22445065363305	7.19078443006968	6.39986974169009	6.41908192988999	6.74700942403454	6.43102417688783	6.32356164646113	6.27479683142241	6.35917206856407	6.7821094024112	6.4262761551816	6.47895660727284	5.57854767103893	6.1576345411914	5.95500302560843	6.63658226459808	6.59682585891131	6.78973231849243	5.84293964739638	7.22827805257365	6.21463338186845	6.05415769896203	6.12253956119702	6.48684045879344	7.0114856381047	5.96776929589064	7.35201325130007	6.40685446072001	5.50503525991869	6.96551103630186	6.09708684811564	6.29808996904597	6.20674767704224	7.24542839171865	6.24532989842873	5.68344275651525	6.96714066301347	6.10159461463829	6.65715859676836	6.93983847704444	6.59257012755241	6.21861145839576	6.62308175923117	6.88129828963175	7.28759391537055	6.55353481035155	5.94189378819369	7.89329086966149	6.00913449749661	6.41571876667609	6.04634014543619
CIPC	7.31003708850456	7.40192821161617	7.22839070269699	7.90431273622061	7.57150041944365	7.63961655700195	7.73427048841393	7.99528771037001	7.52530891385145	8.0328457334846	7.96622195567558	7.61233683256223	7.78527430044065	7.21387232637546	8.04180755036909	7.80100517225338	7.39437397727392	8.00972085987281	7.50156236273817	8.10650081279736	7.75142089970527	7.75237039964329	7.2448317822838	8.13497875494656	7.34513593189374	8.18978506671848	7.8476367879189	8.0868581252194	8.09475015266413	7.47248574708819	7.94433064009274	8.01276944387294	8.12754421890486	7.85705687166193	7.56051399940859	7.22419305910259	8.14859319330382	7.21179121439985	7.78203496822254	7.69806513753934	7.65461533413042	7.8483378146663	7.88527051863978	7.48730023078133	7.92596078394372	7.38467175899234	7.50657840465038	7.4640014698227	7.80570990251001	7.73209146212219	7.23892128068166	7.32962996252033	7.44345266144892	7.02325099608372	8.1790389520165	6.3179065509321	7.0795499458799	7.41062077693631	6.89505084990993	8.13350341639219	6.0587707706747	7.56904085525503	7.35770482400683	7.05215073168839	7.29528301134635	7.71120746255788	7.79557654273799	7.21735279934696	7.19783808114676	7.11879490174551	7.63150437424248	7.70931738295348	7.66250641310763	7.16855928930005	6.93694328861986	7.37308019533103	7.60059080126687	7.57162260031659	7.97650310439323	7.41429878576232	7.75604642864886	7.30629040094935	7.06552938906741	7.24589438160751	7.67078333639179	7.79891001654604	8.43506914297788	7.73786874566131	7.1525730207412	7.15422555515377	7.18717980590665	7.40537724176524	7.38558846023397	7.52216129026302	7.45507058992826	7.43786791867989	7.7212265597934	8.1526511480247	7.6529233646923	8.0615385192336	7.87631771838553	7.35243044347314	6.96983752241678	7.86126049673123	7.81423605800387	7.52182875209702	7.77484681852038	7.4922568064419	7.05070397747651	7.42024428952706	7.85050689865739	6.97884282802265	7.39437883738946	7.33400051748749	7.82647092948318	7.07240905159786	7.27521415204046	7.54364737897019	7.93476031831666	7.29776573051052	7.78371780661411	7.78938769735962	7.76586312773761	7.50011758141989	7.75217859685787	7.66974958894385	7.60757322625942	6.99528152703244	7.05540266425554	7.72122345196269	7.19790567002972	6.96722233965164	7.02656089401271	7.30018021965901	8.03181882468992	7.73988230641986	7.49244701133312	7.60979283654955	7.82197708176267	7.60969621676247	7.35804266774002	8.08273437780158	7.68177104728544	8.13626404113247	7.40726375001272	7.33107019892633	6.76168224186728	7.33525513263318	6.31971227878549	6.77256606208422	5.91694515022301	6.35426219623745	5.83618388222974	5.58682786459321	6.06786791297379	6.12348892145765	6.19196346707192	6.45230863531046	5.90232065336875	6.44373661335605	6.36618803525562	6.45932420691289	6.17649032853266	5.51136013406914	6.09038942179126	5.88873618820235	6.95220001793676	5.86027485111895	5.69932744540735	6.73279174195349	5.92278490591608	5.4193459892101	5.86385335593061	5.37176044247672	6.03749757550765	6.43105780106039	6.18846969556115	5.50613505903903	6.37359232007736	4.95774908663917	5.32932675320731	6.20518158151947	5.73359935411716	5.87632411177201	5.82535153937446	6.43258279533486	5.90532466701072	5.95015591695012	4.9551457846915	6.00969111287791	6.38778886409519	5.32205186797261	6.82401188520115	6.17443118296662	5.64693921431222	5.11078529664857	5.31294878693501	6.17712981781833	5.51001019358527	6.22090801644354	5.02402264441693	6.28277307163043	6.23433650218973	5.29229854180086	6.40687818186183	6.61055226041854	5.8241705021663	5.88607830444576	5.74264472219495	5.87466941091328	6.44876844079886	6.12996199912269	5.74209302902917	6.62731755951715	5.95004512324312	6.35823189479001	6.68540719984949	5.44775361715271	6.09410786589104	5.96170005088295	6.54083490209833	5.46061704024517	6.04092333807639	6.16107342785371	6.31146360011567	5.81228746204193	6.05395949426452	6.57716365514024	6.0128174863028	5.66828990605286	5.99456750613704	6.73562673351285	5.77760138025524	6.18896168667515	6.42436942484825	6.47167183061957	5.96440702341294	6.05803519285584	6.10491604291463	6.36841475787928	6.13321176492078	6.17481954449601	6.10496022295114	5.84687161586054	6.31523892615447	5.71333586742854
KIAA1755	2.9410806130789	2.85520971236925	2.61855141214016	3.24905376969549	3.16568513934466	3.79978078823171	3.25705300075345	3.2201657448838	3.28533886490887	3.26642030968744	3.07892254694023	2.7571682602953	3.22870469787826	2.80858482500935	2.86589454162289	2.98501504891819	2.77966921435964	3.35266581606051	3.20267685273993	3.04125030028488	2.84671918107302	3.1369209973909	3.02798889975856	3.03313330854802	2.68161570940863	2.91348333289219	2.78902923555711	3.07191231943	2.62897064354782	2.77449048062107	2.83627253589939	2.66221101373504	2.91644588314666	2.96209054658067	2.86067107029846	3.08836806554675	2.91062478639329	2.51531299968619	3.06467449092483	3.19776346869922	3.26464123046529	2.98749571499517	3.02863031429096	2.48178515650051	2.7981813037003	2.83848533561176	2.97816487124846	2.85096413270845	2.73336418351747	3.50202230333502	3.31633288551036	2.93058364194137	2.79338146936376	2.6988713691696	2.48949982819382	2.35974187099585	2.99542440623966	3.1557500642049	2.96251521610906	2.82827465477893	2.61508516332227	3.07695685882828	2.74692571400832	2.76881249910415	3.09313182641141	2.62040874161691	2.67034236628665	2.9761595220561	2.81335211057491	2.59852465428331	3.10906717553998	2.8573087559168	2.66438856874769	2.9688353933159	2.75122567278019	2.94991518252275	2.57078354353611	2.98983760843603	2.9111896173644	2.96066131634166	2.95537028783053	2.52688154374221	3.45724556208007	3.07662561319695	2.7101890834987	2.93493927347717	2.93668524912466	2.82473530149473	2.81081565446192	3.36286371255103	3.32879780884884	3.077529007926	3.18820329116817	2.81395632989085	2.79148477508375	2.9801767158014	2.89185872529834	3.46609539468	2.49964308371325	2.78148631135358	2.54098682408113	2.58884497038707	2.70951771464746	3.15502265322952	2.59416386575724	3.04121662176322	3.07716288791759	2.99150362012969	2.79397213089752	2.99290054565525	3.05857158787151	2.72021505487868	2.84118827042528	3.05544252888737	3.0663784256794	2.98896613590435	2.80043051840195	2.68705588163734	3.02792023991027	3.09004932319786	2.9555801257027	2.92522274580659	2.71973169187514	2.57307401715001	2.90016288318875	2.58564357650743	2.64567701892405	2.7393219249419	2.68233160568942	2.75022968606356	2.74985274793028	2.64842611476686	2.83202468632429	3.01883760626283	2.86510970712247	3.02513494967324	2.81756354808091	2.95824871438016	2.84198938225187	2.52546600743252	2.72900032968565	3.32461403838663	2.74011614356878	3.12617413123917	2.78199656357406	2.9056091161715	2.46777364534533	2.88305574670208	2.88849206622224	2.76540148395905	2.77562375201866	3.30399984086446	3.10191187187129	2.73181204041703	2.946644540738	2.98360135347384	3.53643782818945	2.87618347556444	2.97061689331579	3.03722157324107	2.78949279415711	2.925246159161	2.73887319489875	2.81491360583211	3.49926727184263	3.58534496570762	3.09370940840442	2.78011483339	2.98889852600071	2.9686658095051	2.66844993263434	2.88744923357413	3.06533019108556	2.81918247054031	2.71717244002019	2.65086923672547	3.10658589530646	2.96924170782915	2.92117969419493	3.04375019693697	2.94613215786695	2.78695246772075	3.07255378366618	3.02350851015302	3.01528841940175	3.11801093071886	2.77453456867055	2.83780858081974	2.91240387212992	2.7679483562269	2.92607531480538	2.82355978880607	3.06218874483555	2.9283358797272	3.1206093275264	4.26855056758746	3.0573592054568	3.03255526648576	2.86106203350253	2.79793655727689	2.98053618144876	3.21865577825128	3.23330485834753	2.91497046496117	2.7242441261868	2.89700088526133	2.66648166286945	3.12793315887555	3.03287637494187	2.8055026360619	2.93660317191593	2.68752097688396	3.55198363888164	2.89968000907569	3.07864213876733	2.7973393166583	2.72556571946097	2.45182975422899	2.77264310577911	3.2802530758881	3.09773091909884	2.99705731468223	2.84366608944923	2.94353390960968	2.7978470243113	3.07042806384555	3.11971677595074	2.94530000596443	2.96352045570799	2.77916115990432	3.16458452602503	3.07517082892687	2.75128166971859	3.24304585846323	3.14739156741625	2.32825399610639	3.42270994590106	3.42997877982637	2.91578036584073	2.88878670065143	2.97692962350917	3.04294819854386	2.65397646468285	2.78162146799679	2.73118897179405	2.71754881353831
FOCAD	6.6166464746976	6.52538036663797	6.72740988124019	6.61481223939069	6.26378631905754	6.90149171567634	6.6498001625157	6.52177504555176	6.51586735952855	6.90882204151467	6.73348137041809	6.68717820957279	6.64764871427186	6.53746996426386	6.81396519035885	6.61132926114086	6.71734206059716	6.84341566956274	6.77800898252885	6.06868246898039	6.63450834385972	6.25942652067637	6.27472117302116	6.43236762004798	6.82002550747895	6.20058411087421	6.79392908389971	6.66016783475132	6.51404019007113	6.77307513841818	6.48193686312205	6.64517800448023	6.55743376269695	6.37895855624323	6.67537890343127	6.31218568718141	6.47139591743895	6.77363199472703	6.85480724385186	6.63604148972055	6.59766189233602	6.52526906628743	6.61266279070257	6.3477975577599	6.47961364919742	6.30783715044591	6.68742228829057	6.47654765352628	6.5676978749961	6.58854537381884	6.94610828441663	6.73866940227813	7.13372593346454	6.70985635898986	6.21981136875765	6.92762477631451	6.54467812642017	7.2110067871416	7.10213169867257	6.83996963303253	7.2132762947351	6.11183951131794	6.63877542501503	7.19748818485479	7.05834224723655	6.69398655940341	6.97835648019674	6.74133517509105	6.13466043289004	6.94024738633208	7.09614950714341	6.47949878137088	6.52085973600095	7.10498024230014	6.85784955657739	6.79508768305101	6.58858658428233	6.97333752932154	6.92575236213385	6.62391010093684	6.48903335700529	6.64814162985344	6.58688210675719	7.40437385534463	7.05277100258295	6.83102678830665	6.62066770825462	6.74051601063844	6.52046086085519	6.97766036956578	6.65406042240269	6.70865486233374	6.73258263496579	6.78612432450255	6.70555401380275	6.47314880637716	6.42572636181763	6.59283729431267	6.91360006558301	6.56605295773367	6.59678586583001	7.02943358636722	6.90734384439056	6.68831824166946	6.83593769505714	6.96743592461276	7.02601131355033	6.94052980809915	6.47681078246622	7.13310899873094	6.14617898884951	6.89155330901167	6.77290017637655	7.01455296395113	6.66452893840765	6.51949158431191	6.63259106480685	6.83102065792145	7.01106038973091	6.67797591139659	7.12490288166961	7.14359739836599	6.975382222854	6.96153811647285	6.79958794852215	6.55561060737298	6.66327824203691	6.81768445370376	6.27508512162802	6.64201178326103	6.75898708566232	6.74316598728756	6.62173552221181	6.911239184	6.79219352408075	6.73332953539796	7.1698705160458	7.26820592249598	6.8168475126365	6.36123936178255	6.59455228886939	7.2017256923914	6.63452083882454	6.3215130153421	6.63436378367936	6.45462569489384	6.6991564850278	6.67811821246076	8.05044209862281	7.22672143919981	6.99121921706975	7.07533319239519	6.94490391182845	6.15303687185221	7.00454719213139	8.458247096608	6.68133985719087	7.53509619849463	6.69125228814094	6.83844364320621	8.04642559560285	7.14343262994201	7.9149367898641	7.44917778700339	7.12296466618235	7.15170956629331	6.35073518216484	6.78826137977498	6.99354524632602	7.33785286162845	6.69265477334913	7.66817458764891	8.06784867633874	5.99318633183561	7.4287823376095	7.8932724770825	5.04972037854702	7.2240741099178	7.25841050669089	6.69094570942162	7.73084218523335	7.59390624653456	7.00921065829547	7.00056640720125	7.64947856158599	7.9006227308791	7.27999283576495	7.77592931893609	7.35586222158991	6.43437629145254	6.83287529004657	7.15344211663676	7.16206743254753	7.00650165041997	7.55683741318501	7.2302507450383	6.9152245042966	7.62075737891338	8.16869563844777	7.02064859967045	6.95797757968108	7.71448440745908	6.32888602590414	6.53588725887797	6.94454924105346	7.24580287440237	7.10410109837905	6.82422655504006	5.8297382699129	6.87158900778012	6.974066967999	7.53886887748868	7.2500848725609	6.38310418136851	6.83166848984193	6.90549803249075	7.47585378712313	7.47822989233618	7.00523557589198	7.73535647844192	6.80245884343117	7.75753039028525	6.87650971636581	7.02855382652139	7.41668847610253	6.96430903920034	6.25091465873212	6.92595266381703	6.99612832311896	6.9876328616651	6.36520866409984	7.82420428587323	6.59749096549429	7.50154846886113	8.18298818640019	7.59035707155959	7.05774287888878	8.47493423535697	7.37383332851852	7.31318281543729	7.20872307353402	7.19120790331924	7.9260200102487	7.37717558619394	6.59470656791806	6.92769734746508
MAP3K21	6.86002812905994	7.0696333759119	6.38412246861266	6.71711528340751	6.10290946049733	7.72312508204153	6.3459016707939	7.05938483172435	6.71103345479816	6.53454522105969	7.47909136762474	7.20872029704183	6.47722508835425	6.76094329985509	7.50445906124044	6.96662656422886	7.08805030657784	7.47315810536782	6.95092237112568	6.94490531327977	7.06457172581076	6.89212489218345	6.57301674373699	6.69271738146024	7.14315475762334	6.74302752826311	7.08114405794625	7.50591298908558	7.02957910907075	6.55880202938821	6.75241812055144	7.03795043220337	7.34439171656102	6.80416444385048	6.65829923375304	6.68933735375112	6.47994818681786	6.91533128303719	6.70188688923041	6.97145103494516	6.8390875859003	6.93042238301744	6.79271064980288	6.39661223012299	6.87380777642745	6.74339801071567	6.85013297475023	6.16697853460914	6.44430086897744	6.42753920067454	6.7021536989178	7.15979727235007	5.9998822542678	7.15431034992252	6.82039747588206	6.48504876400162	6.73634458412104	6.51210085384678	6.81371981890396	7.01175475017973	6.37153248247376	6.32122974517785	6.88203729653354	6.83165062223077	6.29983132003911	6.92844227396628	7.09131287245263	6.20910900821482	6.99547738895674	6.83774630481315	6.84387599185305	5.58353875230488	4.59396818492784	6.77976360473256	5.95181707204514	6.56075068226027	6.77358981533727	7.08375144185551	6.82960644041265	6.84913598643582	6.23125300679631	7.14674480339331	6.30999819403288	6.56539901423143	7.06746300393618	6.17408891136372	6.47392184276428	6.61275182161937	6.81776674829451	6.37786221804833	7.1854462053497	5.65036518591215	6.77935434696402	6.8984768299957	6.00383429253839	6.96840755479275	4.99677536724803	6.77666968869145	6.43058462236049	6.57337446008303	6.43335527339168	6.7631999870911	6.86695201884032	7.0276235292605	6.43679997234794	7.00079353939888	6.4940433548381	6.95455582864944	5.62970860846051	6.49611665618439	2.42283331872536	7.04330205335341	6.10343598282916	6.77375323706329	4.91106530807813	6.20533616143054	6.37376404467349	6.81030281254417	6.48698286137229	6.87176680376732	6.66086293929378	6.59403254739732	7.2148856210156	6.43011411279835	6.34701081145741	5.60136479512257	7.0510967713518	6.54108244130076	6.47007604280165	6.74378868833683	6.88844984087101	6.68925462566444	6.94222904357012	6.49458118102833	7.23424584528456	6.80209622664752	6.85483701896267	7.03325416132084	5.8563374952638	5.64386816400967	6.30905310428892	6.57752624839693	7.17433454624196	6.4445427322169	6.20034244643511	6.28484506619272	6.3477165903866	6.45415951950289	7.16449970334944	7.89569851875747	6.91119816074098	8.3638451565471	7.46953973251383	7.17286316462467	7.58085131631923	3.876188303001	7.17331487502866	7.26063858626635	6.57637326613041	7.29665135215555	6.69173562210688	6.37034042303737	6.74875330179127	7.18144768559385	6.45262731894008	6.84698473094919	7.48677120830758	7.22307578801394	6.82370885037149	6.45590535850317	6.47088795466084	6.96260334640172	7.45123241657551	3.88972149013474	7.94493534926185	7.02367113638717	6.57893290287151	6.90138991100316	7.79790642659903	6.15833298642	6.37995293266775	7.22660596398293	7.52093199465094	6.8722854446639	7.3609696103887	8.09533939001019	6.33524682816001	6.74319534277561	7.38688815311728	6.54558447655357	6.0768279316231	4.8044239030703	6.22565332810524	5.95882701099131	7.53381856848086	8.40752121781712	8.02380350414982	6.00660544730163	7.12299709132829	6.75757080279752	8.02047207728916	6.79055749128928	3.37373307983424	6.75235291126184	6.36469880328108	7.84887765381456	7.03135478611519	6.55818060294569	7.12954720407025	6.27284447155141	6.68049275808895	6.27669685067411	7.43923002754879	6.16989941229917	6.43418311949994	7.19716387308637	6.86359292694315	7.30900331740544	6.36087733140311	7.29338731728519	6.7634918762561	7.70788913940892	7.26127761823222	5.46119167551147	7.02650953184953	6.70608362184034	7.56893914086988	7.09976730706832	7.17092563701762	7.14812500175071	6.56840601572355	7.43221697505266	6.49396643020552	6.60645226010172	7.23674886537889	7.45534781365811	6.72525633304381	7.99590177822212	7.53031891513522	6.87806020044242	7.12776714652811	7.2174102295434	6.11790303807693	6.56384072609798	6.39471406887435	6.52642871705345
MSANTD4	6.1362796391658	5.55419791021267	5.49494026597184	5.58552317046442	5.5069886892172	6.10821165177656	4.95510807886026	5.4803233483757	5.79306963689828	4.80885350281136	6.1897267300199	5.32347536093671	5.86130178882968	5.61790354626036	6.44782946724237	5.51568865670909	5.90945590233107	6.53456296153791	5.5570669312418	5.91455462129706	5.71769731113451	5.62269218399646	5.17005500788258	5.7475196134471	5.6512039365678	5.50971482180962	5.77213581599703	6.43597389333542	5.60120955002794	5.58206283864565	5.88112653211826	5.64353918945649	5.99736508194471	5.72505326890504	5.8888153080308	5.85362910970366	5.5090552414142	5.62473138435128	5.58426646921603	5.81140377131605	5.47410212468467	5.90020892288284	5.55409201954475	5.945061494476	5.68753666648349	5.69309977109542	6.11442843994443	5.9763529435359	5.39685012420088	5.6552011912469	6.08299166404891	5.98034809831849	5.74441827058968	6.29195769140211	5.92575341762751	5.87369431758622	6.1687048968235	5.71097942099824	6.06713684397498	5.91782685859694	5.99410762068722	5.7936657797143	6.29825407624904	5.54120239555222	5.35101735449841	5.75011031398265	5.67396455946495	6.46770445268185	6.30021457036855	6.17768808778099	5.58541974026909	6.37380993159377	6.89534900930583	5.44861746777353	5.70525896843094	5.98220501123838	6.25824701472981	6.32097735588461	5.4065398800145	5.72236018829785	6.36057408332887	6.44352690211355	5.9493041792514	5.6961521004735	5.81360028164623	6.21039807213339	5.90950246011307	6.48389119300856	5.71605758717327	6.49060173539851	6.17085335762471	5.90713581807159	6.07786428397275	5.75684038150693	6.07851604589642	5.98929304734519	6.78295534370367	6.23216888280856	5.18673541721934	5.61840174556379	6.24529192931907	5.37736330226265	6.20212272633423	5.64219917016298	6.1189920751239	5.98621296614538	6.03605078085427	6.2742435267348	6.51396003861827	5.94273391443716	7.29222159062011	6.23045338335327	5.88688393943741	5.57146412380088	7.2857839266642	6.15205967284826	6.08247059574584	5.66991855882263	5.62776815003865	6.39421109412185	5.30031805798959	6.21403477887661	5.71375990387573	5.45542418995246	5.62773244547019	6.77266565309069	6.02269265815913	6.37943598748553	6.51294945223448	6.0395952961612	5.98277914196615	6.12039288118006	6.05430312890972	6.45833592255045	5.71674816036319	5.33657698800046	6.03224068297212	6.17904180545494	4.49211737251201	6.52531960721302	5.75394378754866	5.6814898212751	5.31823821892306	5.20307398220906	6.27606117162593	5.65378446281671	5.8965693723004	5.88685827217122	7.05210026315078	6.4848769405201	6.47455860343608	7.35770176282087	6.71704885287115	6.43888743035342	6.43720914325296	6.15050434183924	6.95343307359727	6.71201388564266	7.16062555080323	6.57183704853667	6.85560860876858	6.53290072393423	5.86385470637544	6.72995056148141	6.51393682488166	5.37915273171374	6.50490690475173	6.40763205877166	5.80083986559608	6.2534630510268	5.95243265870788	5.71629484729895	6.83455703673293	6.00067931400342	7.41285775413476	7.14874778602678	5.98507929911617	6.35747752240752	6.23874494138345	7.15344317731738	6.4516661203171	6.15538704122856	6.48111912890506	7.06217481807108	6.83085571404178	6.40678473285743	6.78234345211557	6.44849405903534	6.41731442035318	6.17412119949874	6.96564137694055	6.6425686386851	5.76580660357302	7.10481307049665	7.20892842547637	6.60701522432724	6.79954455513318	6.23162412523497	6.97114088578864	5.75689921611968	5.55030775847804	5.66608627971901	6.77136752081399	6.44543841862034	6.52953762352816	6.49848901198461	6.97886782731572	5.92166377391475	6.35569236205642	6.66133522501551	6.20275607214384	6.44357124639981	6.15869838226889	6.00392398630933	6.94150961770801	7.11647094828137	5.85697689314584	5.77283837078779	6.1418493608732	6.90208774847725	6.07968669429824	6.71016553286962	6.91831415960782	5.97971081506998	7.12234582376594	6.79698064458547	6.18964095523392	6.015060023443	7.03066922032862	6.55304490728698	6.8562786908486	6.2447466429918	7.09329216060802	6.25139950271718	6.64754275244491	7.08594136125805	6.50135848670442	6.68163212505901	6.76022281581509	6.54413653990007	7.10602099356612	6.66289960075157	5.49095901028691	6.75337682285906	5.95845787666598	6.06767084378655
KIAA1841	4.65061400921801	4.33974981760667	3.79380060039227	4.26614536277948	4.0945406951258	4.84388740034796	4.16373422837094	3.89225916733627	4.25342850511712	3.78496360346477	4.25266682746837	4.46653163706734	3.97153432564327	4.32083835919121	5.12248744982842	4.33882846703822	4.4792996327107	4.44161477257244	4.40112413315342	4.43376486802837	4.3689487369258	4.18157827941487	4.6192958232851	3.92919367651134	4.16604325221986	4.16247462008763	4.22221382942307	4.25823070421027	4.30657796808403	3.93119830356042	4.28341723726036	3.77356540032494	4.16516397623351	4.0479984487306	3.93915668178795	4.16309500732962	4.09333123059695	4.69984473445841	4.19934343832151	4.33090818519007	4.06426825618913	4.29928095559165	4.12890505250407	3.98278903728028	4.26537934863443	4.2901681064776	4.76765448886456	3.80568652870941	4.4580810378253	4.05806760784868	4.3653251373708	4.35758318519652	3.98099907244387	4.3514454250246	4.2383807933032	3.98461107670121	4.10110136059526	4.30829802239096	4.60069169147859	4.69835303210931	4.18133062972578	4.32869466266095	4.36366432253458	4.08375058713266	4.35585057039944	4.63084043355474	4.49397505174924	4.13639308784001	4.29365213961162	4.50369705260553	4.7344151803043	3.82928060870656	3.91244622015023	4.74860832609529	4.5717670545573	4.34230104911458	4.11588228790532	4.50733021115556	4.18331467071679	4.31002597055398	4.39501812533876	4.42124306303285	4.44104975743631	4.49966321143029	4.29986792048512	4.06436564417017	4.67331273588276	4.22224850994704	3.99407603358839	4.55508576965025	4.40026332312989	4.50919696386978	4.3914916473993	4.67841700921634	3.89018023236978	4.16111781630927	3.76927554254707	4.61854724386478	4.49764330033898	4.34197852179099	4.062348190197	4.08274632195472	4.11920313917035	4.50418974825553	4.12598639366237	4.73560575325045	4.28038243617139	4.32934581430309	3.97727204814039	4.38668987779717	3.58158639738437	4.56013468333495	4.66506647422252	4.42462158028336	3.80175922722949	3.89894776041335	4.15093407079562	4.33806757004518	4.28584110591182	4.13646721477792	4.52479714117711	4.33997228424738	4.3657531246516	4.51341556907381	4.63468096297914	3.85695713523258	4.65164132362257	4.16065560695044	4.01158224741562	4.43712515614655	4.43434829798511	4.70378256378548	4.45625183078086	4.06675965841695	4.34465264815251	4.56376431205275	4.29674644656564	4.4055150864975	4.14299306639131	4.01926607236933	4.1758183161408	4.3254613485715	4.48421672374337	4.71389682391548	4.11318168856107	4.43708061936625	4.18735345362119	4.37782511628626	3.96837095441824	4.02951998338464	4.08932794080484	3.95501419497744	4.67320612560014	4.26527908917642	5.01814728225709	4.30489422878611	4.38719522227251	4.08018730773762	4.03595512446954	4.31504416114418	4.11875303995047	4.02621225067572	3.1729616766223	4.76078664907686	4.6023756548897	4.55782378394948	4.40066136225208	4.75996254665279	5.58594865110375	4.28682734040457	5.02560673880965	4.92573674781853	4.73916210615666	4.07224132351309	3.70190077927038	4.60294284063661	3.9578807903602	5.1970332703596	4.2797451784901	3.78949987350635	5.20529168616993	4.78341187455911	3.78161913586095	4.28718916995849	3.97567995555697	3.49674718897084	3.5350943980975	4.45908960713631	4.40739634829099	4.56162529750285	4.07933404362098	4.23468198956637	3.96570469030451	4.5859424195387	4.47389361529118	5.17759771068214	4.54683573053328	4.53152431847448	4.41451660290918	4.81734132327704	3.67341886014747	4.2206627968598	4.25738431202472	4.44618432294967	4.40853675294896	4.1105304631045	4.2292626639297	3.6962810855266	4.09821460609562	3.8478424005879	4.07729685702741	3.26001299817876	4.96124665751755	4.71762138885756	4.02719373102002	3.69150500048591	4.91029300925827	4.28035749046123	4.7478106611522	3.95727760464499	4.69046503711717	4.84170723063204	3.94623203859715	4.4965498181529	4.27221362979212	3.39709791352161	5.34301006728521	4.61915553000926	4.1277975807803	4.94212605606433	3.21665925774062	4.46839471676794	2.81197756109956	4.44669379953523	4.28647483428095	4.11750905315323	4.73821469163467	4.68139690342833	4.30951123457819	4.55427823586855	4.66582134600508	3.85740437442056	5.1257347480392	4.80127447987512	3.9131077614604	4.78445681715922
WDR97	2.29659920506093	2.04230771282119	2.92625802725815	2.96002320339639	2.56451518358463	2.73996473218485	2.71518682451266	2.25083932602471	2.66696264982836	2.1505926926036	2.66262384846277	2.52718122531544	2.27853565161425	2.64287431956118	2.24059155748562	2.14673031226414	2.19704554328367	2.54241988867994	2.25826693924847	2.39830169677093	2.29117540998694	2.92452877134462	2.41765799147717	2.28245071749746	2.6598699390081	2.61648099273684	2.21364864018739	2.666519126994	2.27271893174157	2.40482529985511	2.45624294405123	2.26801370133089	2.62525535357957	2.72909458893161	2.20417230729457	2.70895122775507	2.03441561862642	2.65666843842895	2.48929299963439	2.28500951371533	2.29661309530979	2.51341308141614	3.04023782602316	2.35397202378877	2.4466373630776	2.25959760780507	2.13829793896338	2.25313707792984	2.23750817892447	2.68549737928351	2.01794419196972	2.32947113182501	2.35184448036613	2.24193362158077	2.52642950374365	2.1299313082645	2.32298790421319	2.5940799828841	2.13191766598117	2.58129022047983	1.9861670710215	2.78193711652548	2.25086196616407	2.38164394183269	2.53911388786455	2.07931296312729	2.45426295756843	2.1965098697559	2.0761615712378	2.63277547666631	2.43815572006036	1.97039120321981	2.20765362526314	2.16641097735792	2.29397454638142	2.26141286115357	2.59620110000894	2.19634587699407	2.36938723865432	2.23481013214511	2.29929868913518	2.29114581994191	2.12719344818474	2.42936776000968	2.11589168735372	2.34905510394084	2.75898109802214	2.12385440017725	2.36029484277835	2.27159915861234	2.44642756517449	2.83768493429642	2.3514837562425	2.64095617067204	2.28022564452477	2.06737563915787	2.15420506565498	2.57543419906577	2.19775913854666	2.14766446539374	2.5610271011914	2.31159443270129	2.10944546083933	2.30170776503585	2.1219142537225	2.75999605448663	2.17499755584635	2.38967487719756	2.33414573852995	2.33455175283883	1.89066055501307	2.15708907872334	2.19816971698556	2.42359027313872	1.95294771778467	2.08628267418399	2.56524624940413	2.36079217409789	2.28468538250989	2.33417428183841	2.26081462782135	2.67946280518	2.53393383977398	2.06586906557165	2.40611382968319	2.05796139216528	2.32798486725054	2.46269855012726	2.09162547790564	2.64918503750594	2.48187104619425	1.8448989116689	2.09601382464812	2.25151841128399	2.66113154680693	2.85368183739885	1.9047919694358	2.29817862106917	2.56401912307409	2.18670180481787	2.55511997854056	2.02778660171836	2.28301096338872	2.76616178440304	2.29248967945603	2.55598636157061	2.13356580790809	2.08862825308374	1.93396773408179	2.14233422599774	2.20026452778996	2.37791847427033	2.16128083722207	2.29722225011499	2.31429386635323	2.49122975327266	2.08628267418399	2.31177168863174	2.23665118206689	2.70725653847345	2.32133689763608	2.03108011041916	2.22364265216786	2.18989144399778	2.61538002869853	2.31147201110805	2.08096391287412	2.29679961040857	2.34970588138434	2.2121291024601	2.26024834590449	2.25714437949027	2.62115937071237	2.11684997615706	2.31741288685109	2.11094462140431	2.32105414139776	2.27334609866688	2.33915324720664	2.21562569491195	2.23732562491695	2.15221814614134	2.13277646593614	2.27303669348946	2.15393733176763	2.7535264952012	1.97142036278066	1.91256984631793	2.03973423941938	2.5004322595384	2.31758898835334	2.0163791552489	2.16910510517765	2.38910956160207	2.51637271655926	2.89749871732449	2.56148350022303	2.32751922317654	2.51236834314329	2.16342323823007	2.02096762823818	2.74691907322647	2.08671675166053	2.30892622953605	1.97127848365615	2.29325482351764	2.38055647413182	2.03834067303757	2.07326295050105	2.18688807902427	2.2299366162602	2.2330213637268	2.19683702778393	2.12552658629496	2.26527763952967	1.84456679713822	2.11399801000688	2.15422358282392	2.34589781352744	2.41629827295782	2.35940389215154	2.68377994653162	2.04241831871347	2.0746756224845	2.40617301609186	2.34904686089757	2.38968735772923	2.37496048516173	2.22828126471363	1.66538499419014	2.04944005029849	2.30718685926888	2.12528149176293	2.24418441787167	2.19401995843332	2.79003998468352	2.3741582120101	2.20033398343875	2.05372688324695	2.21792006113894	2.23237626195408	2.22566194250634	1.94269790864414	2.22074305366193	2.38138324149484	2.31371438627618
MFSD4B	4.07391658896279	4.37689520084224	4.77981666271615	4.11983446386705	3.99715658858127	5.03415829149061	4.52961226445772	4.36560806919081	4.42621884687505	5.25494510110562	5.1186573820921	4.46702697196324	4.95350752082895	4.64446575351071	5.20701813345286	4.33103879817159	4.45102392056061	4.83501672246877	4.61345777650159	4.59266726731705	4.71464030944737	4.76145373522863	4.55741350657247	4.06937344797764	4.48602257346253	5.06155755810865	4.84914602609791	4.90366944500624	4.69578849421032	5.2636498299752	4.68938139446476	4.31071092603815	4.50201999047324	4.72087277491543	4.50129617617571	4.47401538354769	4.35948831731673	4.41901965551995	4.65647016346615	4.59212631393861	4.3989516375249	5.30096937304947	4.57353376839324	3.72420373359079	5.04703592340569	4.71660022758846	4.59028439121153	4.71152621332066	5.03595170810956	4.40368489779166	4.58052776274781	4.41039815725256	4.87247055563761	4.76372849198837	5.19989512277517	4.44676595425687	4.59355454970261	5.6656534277071	5.00088487975728	4.56588871271535	4.61650774161733	4.71366219087045	4.7361506996655	5.48985670099957	4.844043071462	4.57561382341755	4.09236068502012	3.8984635497371	4.71904933342763	4.55576439862334	4.4436121207474	4.24257415891816	3.92214854134586	5.01645156786439	4.49315459956532	4.42232314266636	4.91824070560003	4.23640114762218	4.44481871256731	4.73076687766135	3.96953100744758	4.8912133069004	4.50096258439874	5.00438669729223	4.57251499319253	4.56833700052554	5.51961684769722	4.48309931489095	4.84446208515867	4.57320385040457	4.50894375153221	4.40209641108642	4.55509676410737	4.59336171094519	4.06890947635284	4.2910155927463	4.16453809251074	5.4814364682658	4.78043343900002	4.74043401986152	4.80001209850304	4.6171089752837	4.16692103689771	4.59527994379003	4.59850168375132	4.71206167673068	4.85113420139769	4.96102684252767	4.28203873377297	5.01805139597567	3.80083115242835	5.07147346304077	4.58020732376027	4.79737704329887	3.90808913007135	4.13491513638732	4.14395354958656	5.05658485862362	5.29529464912937	4.39617039149636	5.62109498908064	5.64390047926194	5.14643737981968	4.21018865042454	4.59878686328272	4.36992308394035	4.64158669172759	4.14553176245905	3.84760085131999	4.32179023881182	4.43564064941155	4.33883884726256	4.2264212437562	4.96744921395807	4.73180312413022	5.22263182153437	4.45379802984955	4.88899075297777	4.22573199645719	3.92993051733749	4.42184186848294	5.06970763440795	4.50391997174223	5.44731381321795	4.13140701258474	4.79345078027609	4.11302023469469	4.43314978420215	3.97306263523718	4.42915755969148	4.45605251343287	5.16959210242518	3.6474950221062	3.8239297074152	4.71239466662947	4.20757991276819	4.67482486411634	3.68315830549499	3.85861971017978	4.42210626261094	3.83637933213367	3.63278532548224	4.4520687341431	4.61718096701537	4.30008933427976	4.73385958894327	4.35369678699216	4.1219451028671	4.21863821219218	4.60009984858165	3.78980930099935	4.04306601337731	4.25731123948211	4.10218478781532	3.5697459324137	4.14372721713831	3.92964018778551	4.16385466538979	3.75727775435076	3.42055053936675	4.18878982536356	4.36631274950093	3.4004936526677	4.47187329195697	4.29400948046279	4.6772855983275	3.83103667769676	4.49472766612432	4.46166100758074	4.04233464751726	4.05846680028635	3.84460921292997	4.07356042383873	4.22827009475503	4.41213125767162	4.83411992160315	4.22639473113863	4.17101507657864	4.08586095882973	4.1235699939549	3.83792680242726	4.34291929617926	4.32904683544676	4.14218785073471	4.52978553189446	4.39048514846711	3.68659546776084	3.88684542739628	4.48670190738565	4.09489079801345	4.41031370057012	3.27681057719064	5.01297558660609	3.91807715853654	5.04547872493287	3.64859288270552	4.15350903715302	4.19591017794268	3.93369258178332	4.25017512356272	4.8262682253449	4.2410318115	4.123634255054	3.85818187792445	4.93377109747026	4.18856702434032	4.24000095183644	3.88913606999272	3.97232296743556	4.31197335327675	3.97740747201217	4.10498353119878	4.07402301010793	5.00045244197098	4.71477087441438	3.95517513381931	4.23149070199324	4.5146988513768	4.06076858533565	4.09342675374747	4.22370578360273	4.12134107265475	2.97309191022236	4.38666396059029	4.65134949358555	3.97733173223767
PPP1R18	7.70884406739511	6.76252911809144	7.06582192900731	7.8394466986621	7.36746109264715	7.75431870414622	7.09678654191034	7.30099417473505	8.2223877705125	7.19520208820872	7.16688827252669	7.27788409003244	7.60366531736497	7.30192809390316	7.38730459971427	6.95537858135134	7.61628158815714	7.39249184378407	7.53812182008892	6.98817163373652	7.4899969566059	7.29348088739975	6.74129465864767	7.70526041525409	6.92284661700815	7.24930274705443	7.89234225513274	7.10485243537619	7.08409843258051	7.55882547980143	7.44315504849404	6.83999782973398	6.87198989888392	7.09541896085859	7.88996603622844	7.20855714349675	7.58987801325318	7.08564783146301	7.50836293866343	7.48284641515915	7.59554619892146	7.02192536961473	7.62949482143389	9.09210432597717	7.56942442354666	7.6879670328374	6.67095642053148	8.50791260885381	6.37725752059582	6.71644962926683	7.91393247118791	6.5040776045462	8.0319355935473	7.0019927450941	7.07054478726734	8.28455870168534	8.47583083264978	6.70131778559536	7.38631892414377	6.4286599001089	7.65530328637175	8.50539003940904	8.14240709990681	6.67649047309289	7.9081435028987	7.27484593063988	7.18664688666751	8.24806114941234	7.26925327902982	7.03274492267317	7.41778514530757	8.83018436490219	9.04312597234272	6.86056394840013	7.38344632552838	7.45384960405454	8.72275703979266	7.68859771284676	6.31140352096696	6.98769532513585	8.77351223072176	7.32861949462891	8.89035930476422	7.05721223817406	6.69534703495113	8.15783751747743	7.14864967875139	8.28071473298849	7.05830058996461	8.29067698838827	7.18470091327888	7.60905294093439	7.07683528789396	7.06981498891267	8.413065825851	7.61303844271873	9.22733400024878	6.93674603678028	6.95097934438974	7.7201337815621	7.77012698717984	7.72651406857139	8.0307151546687	8.43780515218629	8.26679191983936	6.81977613866721	7.42822924545434	7.36739046546755	9.5398763183023	7.60154170311308	9.14795351093305	7.23026275627247	8.27624158978408	7.21850558146446	8.86565925829284	7.85572617728153	8.87792517473532	7.5798480062664	7.69863330251545	8.19326502157142	6.65732561651136	7.35463133505365	6.52130516009548	7.63405312980968	8.16298262770302	8.45638507300139	7.75505769607715	9.38193846426961	8.89479772997473	7.66106912425309	7.27807640554082	7.40526987132982	7.83771550562822	7.68154589715147	7.08382459715472	6.68532348203927	7.27683111492672	7.60053271368582	6.24868781501529	8.86765141658677	7.987802901755	7.09463231621386	7.54205868098717	6.42467124475961	8.37559675898183	7.84266866822176	7.59560722249911	7.55658874998342	8.95948670197259	6.8460386572102	7.47443323039546	5.5709565321011	7.77948316971206	8.97293724962659	6.34996321436764	8.14443715199883	7.18556095945325	8.51481454478414	8.20863120078961	7.17528142909579	7.90055964908448	7.87794434477733	7.59200177933327	7.63725551196865	8.07057591752609	8.06650836339697	7.90600635693127	7.21481329396633	7.79064925801908	7.04950335114222	7.62412560865408	8.03988589699455	7.64252612421805	8.82241127789666	7.20603244501993	7.38475318638392	8.91597477100448	7.12710227074209	7.38636270053365	8.63650113579382	7.70800638831186	6.9717679078429	7.60065583375421	8.07621152375346	8.20904910361434	7.2750544140435	7.88570781242124	6.76386505410341	7.60421326519522	8.13617775575026	7.90297740820815	9.4278622925542	8.57583937313327	8.47989380009304	7.3428171062831	6.67385232898383	6.04083239587193	8.22075688542171	8.36172239756895	7.64293292302847	7.71430679166559	8.16389226317279	9.92105100599849	7.31929860058412	7.04216140064842	7.41789830260234	7.94649770014565	8.56627457666639	6.82041553256944	8.88688457043684	8.87370426449668	7.68389394525332	7.82314406634852	9.21492006775563	7.45258582051655	8.83834063401554	6.91885458158313	6.8357565375063	7.07283969709844	8.56445463360589	7.89755268820853	6.42599509001494	7.82496226033365	8.87119921404189	6.89774435317566	9.2495159559958	7.57928437718743	6.92332290211328	8.49028844587982	7.2746842028394	8.50662900566461	6.86939290337793	8.32362767166777	8.10553161250246	7.13778034605044	7.93412199807058	7.90210456008542	6.05459912113144	7.55841152265922	8.55983298149169	8.48774108193066	8.12071380050354	7.68247640702522	8.7668694119278	7.29471309927992	7.3062669077167
KIAA1958	4.57097470555485	4.61448847599507	4.40042417257235	4.42415262252262	5.13873526524386	5.44102563042328	5.16380606738083	4.84435947392545	4.27859740715084	4.86556851388081	5.71371119310446	4.86779176070342	4.77859101745426	4.24719128601433	5.090141729968	5.18906240300462	4.97205973981244	6.1211680376014	4.82357849594683	4.79184778225278	5.09165935522928	5.02980839117513	5.13804526448373	4.51163275839019	4.2202466315927	5.67270432097553	4.42479833242413	5.86087931338247	4.9182871403975	5.08874451411745	4.81629731567467	5.51109283840032	4.65216310861928	4.44001635550341	4.21310979168921	4.26026482308664	4.83115460906467	4.48967770122471	4.76260880564555	5.31385453602066	5.2468247757635	5.83216755489955	4.55851579261885	3.79665340845289	4.69335819776687	4.55774766785994	4.79844600046247	4.30120042749904	4.87564449191156	4.39716338625627	4.91682900678766	4.76468571982022	4.20882179068542	4.6728741710992	5.20569270542927	4.5623652124894	4.45857189430367	4.8050056415583	4.64307141640377	4.85072795891529	4.67378741725205	4.6236879678447	4.29413028009063	4.54739639358296	4.76310600379944	4.99523348180748	4.65889289404709	4.07388874010619	4.13850558851001	4.5357645581739	4.4492960214195	4.10948874419951	3.04268976738904	4.78275960268775	4.21688670330447	4.35089292854375	5.16482163294732	4.82121735381782	4.76881693883383	4.33795741229947	4.35343889407256	4.20649349828288	4.16633553271847	4.37224195446508	4.98295013288975	4.68439318383626	4.34288135683792	4.65614708745532	4.58549202164755	4.53456528489011	4.37053192570736	4.24690555859403	4.51713539803095	4.51798260574427	3.71312690663599	4.3540803971461	2.77896086612722	5.32657794409214	3.96080029761625	4.68449993830686	4.4817578031358	4.35629272850837	4.08568880861318	4.87369696905515	4.40471947562193	4.30656825917348	4.09795637168866	4.51871276906062	4.17502741328645	4.58066316748736	2.67583325039037	4.68359310114127	3.94536438025563	4.56953033535687	3.76217860941395	3.7041997050812	4.46156987966345	4.21831248167212	4.79351773662356	4.25172111109228	4.90605063950284	4.38958739480317	4.43788316585129	4.26591808564097	4.27002926564066	3.77077056472291	4.81842901778902	4.56974631202564	3.98146177863998	4.99368521208159	4.14106160059869	4.34849232397566	4.00187397351244	4.83827824845779	4.96058679905628	5.18593141456316	4.11709041157766	5.14300240721982	3.93789134670466	3.59532081240602	4.42430518433964	4.72569135196293	4.32919314797991	4.78437633587686	4.24316335314058	4.82602092670496	4.10396757663209	4.22761119811071	5.26262770912368	5.65473069929964	5.55660597427122	6.09693268962822	4.89508529626095	4.07038139715357	5.40107079722771	4.93332006461385	5.2059471710801	5.62142580385418	5.18399356170642	5.46623686498977	5.27675890536246	4.71382271711889	6.07658505682283	5.30309558406142	4.86197431330867	5.71122848419725	4.69888918519345	4.85813413268441	5.36157014920142	5.04224025250845	4.80406010408629	5.72775785854543	6.36752559061859	4.07176114797906	5.85784440505872	4.89221690885588	5.8711701299735	5.77310973413381	4.70899969512415	4.2835681883224	5.98552882842042	5.78716557496203	5.43613937385158	5.65385333827778	4.11210282714684	5.54184371503652	5.5845070808976	6.35951356836699	5.26833003460363	5.20683290339738	5.55717141635002	4.37233969510302	4.0188143512106	6.05535701262173	5.78623374462224	4.8412901493673	5.32018042114007	4.36955849417286	4.79565329484141	5.69414696446037	5.05995981399068	5.72511393304347	3.69927170396685	4.44951373316968	5.41769320685723	5.67506016729896	6.14689535469816	3.8819661286488	5.26061922274508	5.43986224321596	4.78778734580669	5.54061717029218	6.13832941118579	5.36821413113545	5.07188754632325	3.97151438637364	4.70787348317245	5.57092851379968	4.96689943172581	5.29705294449444	5.65020478648726	5.80030216518957	5.02847490321535	4.69712117155414	6.02658305379741	5.17366103512288	5.5113388995589	4.90108566959523	5.75125879829706	4.83853674078181	4.27035594120324	5.79699662342514	4.45423049972636	5.75125249993349	5.39798039193232	4.8214238894099	4.61769432596042	5.83710897785429	5.79226356419971	6.02215259198591	5.3386975051625	5.37696081226412	4.44498081852341	4.26648324108958	5.1479968689584	5.32818280805677
CCAR2	7.37835940160211	7.0106042688028	7.08608811911524	7.23083294706055	7.04192160143009	7.36756510838646	7.11614618581857	6.91843830477283	6.87771986446735	6.79743310733192	7.26984936170803	6.93533196775095	7.31125914440586	6.60838549793384	7.21478706923363	6.82867090841545	6.85736986896478	7.12207753572241	7.32794090534363	6.7681828666933	7.00746884847767	6.85591944818798	6.82003737948964	7.08156991334005	6.87908793414822	6.83428288459424	7.24068313248366	7.03954983590611	6.84276940847021	7.1820048750511	7.18119388030417	6.67824009155848	7.08936912394304	6.77467569780197	7.15915022890695	6.74126813117497	7.13914309028769	7.11564419866582	7.0986605981878	6.98451988140147	7.20198528374481	6.79440613158169	7.17948038598605	7.06708615465763	7.01636083879939	6.84476215545597	6.98835401105679	6.94096995911958	7.30628279841104	6.75697877766044	7.32946546901794	7.2509051646303	7.47191899359724	7.00715090690457	6.91567939880928	7.24693047355572	7.11013405319807	7.64276286763523	7.20790635989896	7.14816830924047	7.54795594677001	7.18192845309024	7.24982076715305	7.30890856328025	7.34242135568091	6.93409620712434	7.18451417484729	6.56866597412606	7.11307752014262	6.82612114926882	7.12501202867785	7.01281506584168	6.79368240253257	7.47331989938867	7.31886993364839	6.84493673109837	7.07664918872348	6.9186060045763	7.25005329940224	7.15779975517752	6.67422702160519	7.05359611527565	7.23769367978027	7.3552868456889	7.48989444047253	7.70679397877743	6.96826205152125	6.9745692279299	6.91187659288295	7.58165683361131	7.10028513358141	7.48376442479673	7.24596514672312	7.12992395623266	7.13998369440178	6.8544701605492	6.44489935832608	6.77331928773995	7.21624397879338	7.06542481872433	7.07415003190098	7.18637530878313	7.07480555503724	7.07202917235172	7.25090791147319	7.20593144082502	6.96765346957165	7.00928756943218	6.64527626174316	7.39834996159317	6.98776990739433	7.00578236180166	7.30481689937375	7.5151900443929	6.60861326188549	7.12516503703865	7.14301349207351	7.42226458367658	7.36199859322344	7.33326749633599	7.42179698786679	7.259379659498	7.25594800328403	7.13804574479261	7.32780013811129	6.59695672485005	7.03417289848834	7.5182562915183	7.06646509024232	7.32464542556539	7.04034511863473	7.13554583715574	6.71502800050395	7.25785647810173	6.98826561126572	7.18746790010612	7.22591980499195	7.122944139102	7.18142030505485	6.82493831683511	7.20954459041216	7.34953782350223	7.19726635873722	6.8196653372989	7.10199572749398	7.02276768348291	7.31236621644124	7.13550197862666	7.0516661283475	6.23463028221449	6.80345757784823	7.49420857148742	6.82512347229164	7.98138533357116	6.18109554825047	6.92002002393043	7.28628842983611	7.64139262476056	6.86543101571531	7.25004242823923	6.75202448311579	6.53695824756657	7.4530826609313	6.03441566570169	7.78766988902076	6.78222200232944	7.28319900859987	7.07366505932953	6.67010247565272	7.26246693732652	6.42986016339448	5.86403592585878	6.46914841674669	6.3409308346976	6.32785110892706	7.77161931952718	6.73735344144547	6.50362251176588	5.83730537596623	6.53692431934358	7.92988031980976	7.26044167961318	6.83795790456386	7.93973593075208	7.70674282772188	7.92206607618016	6.87522595258468	6.86551159865269	7.40282206879365	7.24263644879687	7.87562902745567	7.07306758136196	6.96586682414568	7.32786259958231	6.93757466236665	8.53669694580926	6.84735415846111	7.65193852941077	7.90510936762203	7.41937188515259	6.374337295149	7.25451028046071	7.05695477341414	6.19923584767532	7.83479217974387	5.97768110931842	6.37563668256145	7.33665862104268	6.55432221599828	6.93793409057618	7.6385033462827	6.68625352846344	8.42387906270211	8.35035895366739	7.11091521548377	7.71012327119281	6.83448064518568	7.3842070565708	6.73528717694741	7.55456672728578	7.49618216548308	7.89258240706076	7.4789602478851	6.96966460602407	8.04912099898473	7.30126772034574	6.09171180055696	7.01514503930423	7.33595204215784	6.83372877131151	6.73948643634137	6.54911711994451	7.46515123291818	7.79931571250312	7.42831470325094	7.36379968770091	7.30155795448544	7.54076350387122	7.73830799264019	7.50232806404277	6.91795927723062	7.36421688142744	7.85561964194474	6.30091252129422	6.22125619638782	7.68692621073836
CCDC183	3.34502109699688	3.77077296038238	4.7210599961582	4.2262435321857	3.55870131366605	6.499614934966	4.85919274072307	3.50828345969399	3.8213592015913	3.83342875718897	5.21106239220761	4.03681959726712	3.00281257830157	3.3205577796608	5.5099867223417	4.25901175340836	3.42313832039465	5.25724928623574	3.4691170380796	3.27119471299501	3.82603507533928	4.50218797274865	3.12846277058739	4.22685585706637	4.61022104871849	4.07072559921293	3.95316806266526	5.08746899026683	3.8360121896759	2.96609094635173	3.77976906869715	3.64836607429554	4.18791802236619	4.06965734669653	4.15696586820355	3.66201881722413	3.67285576937687	3.31098526336296	3.53737780958157	5.88347103093115	4.58489145211266	4.52495317888012	3.62649938197053	2.96276140320283	3.34510586131228	3.04727284338335	4.54909297107118	3.51452409054952	3.67655151120715	3.487634276868	4.46424247768112	3.98357105007208	3.53082784337609	4.05148968618848	4.61135219363422	3.25622002885893	3.90829327096861	3.33696256528863	3.1183463112039	5.21545488319313	3.08571649257675	5.7797923316022	4.75176922302373	3.50900035948853	3.79136693438923	3.37295222490351	3.35278286847353	3.63568051479665	4.34552242721254	3.69807767340931	4.23070533710055	3.48695555973985	3.26050797917347	3.53579599376535	3.57625307678792	3.25569425235753	4.34010286031715	5.02195704073819	5.22789593861138	3.44800255005198	3.2306363028678	6.83767903185771	2.76186902917497	3.31867996974357	5.03538712825438	4.06680502672088	4.48328101804116	5.04594653867101	3.91672747929746	5.28608525454877	4.55043563408633	2.97435705683854	4.51899454274468	4.77210600661152	3.86752655090831	4.70438024281699	3.54761391320115	5.72660921150868	3.96576239982492	3.82090989737903	3.80186960742045	3.73434404591948	3.19076837320521	5.23519298035118	4.19909185521577	4.41655315635845	4.0909000020263	3.31099257783438	4.18946204015611	3.48574587937584	2.88780133515367	4.3807593885495	3.43744547708368	3.88599000294044	3.39744644365058	3.52586349371173	5.55816011833232	3.70039356924301	6.09341363313402	5.83345502232948	4.69064996864282	3.97358387257685	4.60136229256915	3.20681097166973	4.76723799368734	3.52968196215055	3.8870660122022	3.41657213303039	3.49184014503459	3.76954281396285	3.39918510730202	2.82682915857939	3.93330638975312	4.60297498309487	5.533467004773	5.11915999879359	3.48313793269123	4.09661624337501	3.23455090709972	3.12777854101328	2.86264922083372	3.96961860684399	3.86168655445651	3.95868556404849	3.84281962984828	4.58484370534785	3.42111081075173	4.972213872451	4.85626191599531	2.81504075104735	5.13596038095154	3.89420883332911	3.24244365321852	4.03549982853174	5.40129190885783	3.04343091818278	3.88434451676643	3.75734133877413	2.7962239550965	4.53730275388941	4.6237751747791	3.67072930189722	3.3259411302505	3.14129645808203	2.7236113421071	5.07152696522988	3.53271192137819	3.49463737827864	3.04118638438945	4.39590207423939	3.58006561152838	3.78013355233217	5.55165507153895	5.69759103248508	3.45689503315325	4.20774644081024	2.7215255725124	5.23569854041594	3.55306530229117	3.67751778666808	3.96656464779609	3.32754610837831	3.23865485933499	5.48160088593651	3.7270476806107	4.27254736358418	3.31857803096133	3.41685145426338	3.71034366623132	3.6510526843159	3.41976946906688	3.04243673555432	3.37869252771078	2.97402213701846	5.88413144658781	6.35716850671015	3.12013983324848	3.9871821340011	3.01912000151158	3.33967418463044	2.66269607998738	3.72412066877985	2.62361018107225	3.16031143048603	3.47309918908883	4.12803424618026	3.2491888257033	2.78883713855127	4.49583855392333	3.09091558319532	3.86986494925246	3.14888617466106	5.41668016063114	3.24162864687694	3.49369356066411	3.84189305822001	3.66634497312033	5.61225923487257	4.06751549215772	3.47325927481539	3.55603582162907	3.58870599694575	3.28073012056002	3.89121745885216	2.90037886366245	3.47467861648326	2.84893808598985	4.35591115713024	3.58604864717521	3.47793091476573	3.4560449583544	6.06362789880573	2.9845604301197	3.85084072331661	3.89613830277829	3.39979688737051	4.08796868832736	3.36094101506717	4.02024091755373	5.31354387154699	3.34285623470418	3.66075933650381	3.29344104181441	2.96385743785115	4.77238081542356	3.58328272019624
KIAA2013	9.14037946013926	9.11357524889396	9.27375637184544	9.41952718060795	9.2804101155516	9.01774040655784	9.39670720581374	9.31615920623538	9.01938271907087	9.47529887600604	9.06561416749313	9.14790478538276	9.24997020701247	9.21943074411568	8.79868953767562	9.03236195450311	8.72335034040711	8.68448487261196	8.83933499331138	9.17048545251839	9.08784383979004	9.14300207193352	8.93738791931109	9.32698563295981	9.17161469431914	9.38420058902491	9.33042026096487	8.81584513623646	9.05753353923251	9.43493683732072	9.10828785196838	9.22317915362541	9.11979312374257	9.19743386122168	9.36254184852377	9.47169628440176	9.33275795412477	9.06943935927428	9.32070865020615	9.21391051349102	9.18437207206016	9.36693092250545	9.10252863233263	9.02883699643828	9.24763773506541	9.12258796615885	9.45392118112399	9.04437751507478	9.78234253619449	9.29352543604972	9.16028931894262	9.50292235533329	9.26261327857704	8.90647088465375	9.16744071246892	9.01518227481125	8.56712258378374	9.31532345496975	8.74814994010974	9.28063738612493	8.68772150470565	9.29350222989402	9.20927599509305	8.87378571783064	9.19637193278564	8.84992636446243	9.4020038197408	8.48814239828576	9.10165146712279	9.10231391756233	9.36088716002104	9.01264739438927	8.44075785280065	8.81062979995328	9.10190930290102	9.0778233158026	8.92541631034538	8.90741223114911	9.40306631516122	8.97623088740052	8.7461968609318	9.38923146549477	8.55828429234798	8.5990223738952	8.83815887898649	9.37452529378249	9.2790119952683	8.91438263492492	9.07597603046383	8.73330465254587	9.07483823087055	8.70667557183111	9.27998417020507	9.29049126760146	8.77405967109686	9.16802506267313	8.29731900234245	9.13986710427427	9.30676714453817	9.12029110915579	8.99108455467275	9.11089805677643	8.99303448606826	9.50556918221822	9.0863659209278	9.15156240834689	8.85540641266886	8.5377813636864	8.44780903690468	8.70040850510697	8.29644755409057	9.26683707214845	9.04221216250192	8.87658257398101	8.35870846007843	8.79211670336164	9.34041350208518	9.15178783236168	9.25567613513627	8.58201731323948	9.24720483036798	9.10241400433387	9.19427550472092	9.16559745210218	8.92506586413659	8.79908158171934	8.8900842852454	8.6903922251398	8.47375476094192	8.96685041748322	8.9759013161557	8.9440744889789	9.04496705565376	8.89919856677654	9.1370796768891	9.1680283112393	9.1362613417041	8.59381034092406	9.48929395800501	8.73141536136155	8.84972869924952	9.47654432808336	9.06661924464699	9.55648954851019	8.69702124840326	8.69945894250263	8.71253224201733	9.20991712265896	8.57285430527418	8.76779903799636	8.78498706957071	7.41160532923778	8.57714351135708	8.57628907188055	8.06340113670875	8.77855165384693	8.01439371310702	8.55388254572146	8.45735119941374	8.73681268274929	8.17101358961187	8.56370317150149	9.09435292797781	8.42499947652861	8.81341881510588	8.35213950989111	9.03679929363546	8.49450776350403	8.79496798697532	8.65647557712178	8.39803590580345	8.84109197851089	9.16174601958517	9.12374743136259	8.59972838602607	7.86814664515658	8.46722620231579	9.00701408155117	8.62159936084294	9.25700393078072	8.29035359991459	8.54073439569617	8.90548950724495	8.23550585166518	8.28180358253967	8.47781994058191	8.11345883377872	8.32894706904974	7.84057754611336	8.47600654826995	8.67679494701997	8.45985871609707	8.84229237735884	8.85585646255225	8.18679206740546	8.23129151485418	7.88403992292403	8.65116393414294	8.47905119072101	9.07761537173154	7.73134318776083	8.92290639932792	8.40327193952823	8.05123397864477	8.66843264906733	8.41535826296548	7.67778993466823	8.71761589562211	9.14152774607813	7.97554104153012	8.46664295467362	7.95102426359322	7.8176007354008	9.1596846983384	8.17383455853815	8.19838177545975	8.49921891559865	8.53750179158385	8.87601228073096	8.35471793943689	8.57531532633116	8.28205162180826	8.64654827438868	8.37682786547627	8.2519421469154	8.13222936310087	9.23782069282781	8.76279644109763	8.27922376604287	8.64007946805508	8.30762894934934	8.39741216079177	8.75210948535091	7.97559832339736	8.59039819231265	8.47688947220261	8.66755714974733	8.29280963346319	7.97509899625925	8.08032978643284	8.56259213496086	8.6665435413648	8.17024075798995	7.91615189141998	8.73512983451433	8.80464223740994
USF3	6.78374782745818	7.09983087375341	6.813734832435	6.87478638974154	7.00321851932829	7.7129736699313	7.60094113537824	7.02599603910379	7.41369429928705	7.43024349927258	7.77220911969871	7.129327212555	6.76650072842177	6.65061223154364	7.39148133641889	7.03737539827532	6.89102770835237	7.88657216815521	7.00174872741664	6.98833160001752	7.13285794501453	6.92020983123555	6.71828121304274	7.0507438204317	6.90821496008746	7.34636448596701	7.15961096866587	7.88502936052116	6.83936375302971	7.23603840141427	7.20894854105861	7.42917893254607	7.22300418067729	6.91836660557273	6.83580625752852	6.67271749012937	6.96372864691451	6.9112089982602	6.91767733818401	7.13892011354738	7.26173712415251	7.19531757122467	7.28607153117576	6.92808312398942	7.40968392011607	6.76201898017912	6.75074221994475	6.60863925684011	7.02774883528419	6.53908831621258	6.73410261800906	7.50962676258017	7.1302639100594	6.76191399470006	7.81237469843195	6.75228152782715	6.99506591725467	7.30257952046725	6.85661520879281	7.38533054024777	6.31634707905839	7.77531719347002	7.26469493260754	7.03022240910313	7.12384219209738	7.23426749356005	7.34433711843592	7.10443633668347	6.94473729874341	7.28925192639483	7.31524098615178	7.13241039167668	6.46747716586186	7.16324078100905	6.87430192620038	7.03922853726936	7.39685066436352	7.1357011550839	7.71670338262656	7.42664877092176	7.26510860871485	7.82674091080905	6.76680910995174	7.10251906400546	7.7159779385521	7.22661289164115	7.81021830248777	7.50668237218149	7.05453518674404	6.99792166493133	7.42727971021471	7.40006364747879	7.33615633526137	7.52328907843135	6.80788821839623	7.10372461140978	6.76284332754942	7.51364746627357	7.30950952771335	7.14488201641925	7.29238614795504	7.12468761878084	6.51851258455196	7.87725742998622	6.93733697756238	7.46813905552305	7.12053116630602	7.33876628681156	6.82705748369909	7.32800239275259	6.44596404915177	6.86371061119391	7.2057951826897	7.36908721013644	6.57041476500812	6.97430642445944	7.46218520901654	7.29064685950322	7.50674066509319	7.3901933305972	8.27464545751494	7.4870046206978	7.33361755801857	6.91492008415887	7.98786548527411	6.84821096617806	7.2317938523348	7.39977818963964	6.70327239996181	7.4906166219749	6.92625766663163	6.35745650061908	7.18399596645301	7.56304906290097	7.94834791502043	7.61838747396093	7.48312580092609	7.66495332233482	7.50076107844557	6.55890941779713	7.1040401444731	7.33328401956015	7.15212631530693	7.81991367526913	6.6073742560147	7.41351529806949	6.97600040531816	7.06956047406503	6.45738176967673	6.61640570845204	6.62693753960566	6.94459336028369	6.41974493603314	6.26931866488387	7.07316856761262	6.42937621846327	6.8576832807873	6.59596644619154	6.35583635762174	6.82265546256551	6.63523760482421	6.33744700602935	6.40003295062025	6.62727963227356	6.67253261031501	6.88041999675174	6.88530323310878	7.01774617059118	5.76273867081535	6.99367139282229	6.83426163857155	6.1063058162578	7.33808340842579	6.49445620338305	6.47893369890459	6.87052198477672	5.54800882316372	6.18373681676743	6.73092670921043	6.78224370091896	6.89842836398665	6.71727512591924	5.85427005702766	6.48036549084702	6.35839272983858	6.90757434148664	6.1476767170454	6.32336051984112	6.98989312455953	6.50328834953985	7.19914383544407	6.35325135820514	6.65545800336873	6.66112372973304	6.93298759379224	7.18813137336769	6.83864377385649	5.72453064503171	6.35275452790169	5.808423741861	6.84891709069506	6.07511308503557	6.32673981072584	6.17928889299092	6.63444644888134	6.40202917645194	6.5715051470078	6.06058082955045	5.51401064517391	6.47014634610119	6.78080365498031	5.97004669865594	7.24712437114503	6.78386398391822	6.24068194124648	6.31140149968128	6.932309283463	6.75467751333235	6.7151253421662	6.27172117896951	6.83866872113091	7.17301598025417	6.29899135525046	6.35546437935985	6.47184719427336	6.67217213195717	6.72745174801197	6.97172805342431	6.81687942859982	6.53997625120268	6.66342198431093	7.11834230226433	6.09165846927889	6.6534035689971	6.54781993929359	6.5919085871608	6.59447545404098	6.32812570277668	6.54834682604463	6.87924693713694	6.28817456226723	6.39299969918321	6.28999509610475	5.97530606245614	6.40107007698932	6.71805346169066
NEXMIF	3.58647114695875	3.4316403918481	3.59395939634407	3.16885573920296	3.57516426628169	3.86664259945904	3.49921714210383	3.53066425134216	3.33231231665075	3.06558795755876	4.66524704726004	3.03631749509629	3.06797100297946	3.29582649353323	5.0242520038893	3.12980806545927	3.29204735028676	3.34194295237842	3.88143131171812	3.92627166990115	3.25641316023085	3.32062929396015	2.92054279620561	3.33599245329192	3.70087802646473	2.98994787154132	3.68740122554769	3.21889506993933	4.31061263709587	3.29762845975867	3.64889752327188	3.69296072892033	3.62601132159573	3.33268926295005	3.99416856136647	3.15948916163518	3.47171823610036	3.26490190051577	4.10161968437491	3.43733567207527	3.29271634202699	3.89715828750175	3.32643317928765	3.32825130548642	3.66982227737292	3.80277760213391	4.13261758388199	3.58512556284536	2.9524298557411	3.76597903680264	4.12561153719669	3.2768472865329	3.03654217979422	4.75004233142952	3.28174559469762	3.31145691343589	4.47794177164917	3.26642982071915	3.49019822072398	3.7769203233945	3.7551426894794	3.49926727184263	3.7018360434363	2.97515157050288	3.55324879959448	3.1358317659631	4.54630292118654	4.43943831984789	3.64255881057862	3.56693038264364	4.2494871466239	4.99641243632245	5.60756379599779	4.1902315265968	3.38034634002193	3.68019371533126	3.32589215582648	3.64905325942041	3.88188776532181	3.60119777934126	4.74543010922712	3.49567729021976	3.34417963573377	3.32157761991125	3.97030232176989	3.20524694600287	3.78633866490986	5.0891261303507	3.41052944216394	4.77579268647463	3.51081562460689	3.84218354067357	3.27351972886305	2.92046019088101	4.35694996948407	3.32830658338536	5.30236532484324	3.31768771619562	3.72930687877695	3.68879538688814	4.23793037266107	2.86658066556812	3.20009975591896	3.90673090706603	4.6966138090591	3.79035404038487	4.04154884745947	4.80306521768056	4.31487653410381	4.46483662197571	6.23206413653634	3.03262380397915	3.91324372641596	3.34531787432685	5.52211042167467	3.51061497543675	3.65515869014416	3.57585494539093	3.98252626938352	3.47023919951839	4.06943433614035	4.08331007531334	4.11893650958377	3.59510619563189	3.18447530713101	5.37362328704345	5.03099767799918	3.74585468492675	4.45834592012431	2.9064968404643	4.51185895358397	3.83011512930498	3.41758453813888	3.6174795543702	3.34666103180562	3.88421140896548	3.65141847119672	4.61180491369986	2.78630738989686	4.91436563479675	3.70203805488741	3.51379789425658	3.78719329544065	3.48200964944178	4.16875189430542	3.85976200990414	3.90039079635207	5.14692596428434	3.08903336989559	2.79446214980479	2.8115399471121	2.85358858366081	2.87312566994452	3.41262669999046	2.780218586529	3.16046021507235	3.05448976638488	3.12458304703083	3.25225788165684	3.32766572901121	2.96815453688717	2.71861352416395	2.64093531865727	3.01084770544919	3.424636243966	2.6697635985712	2.99652559262403	3.02847643846328	3.13879950297999	2.70846572637268	2.8604967506218	2.71108955615807	3.03330079888682	3.15030879776699	3.10244806547447	2.90984305789218	3.12609487374049	3.01037229391477	2.6069779251859	2.96625406092687	3.1039414687393	2.7196223138225	2.94534875661006	3.1415913635545	2.97198994816435	2.88454528558666	2.83374860323311	2.92058632336806	2.70944872345346	3.32052679730168	3.13510508312555	3.26923853874833	2.81132503035127	2.4693171358009	3.40099852677518	3.16799812235814	3.07599009490769	3.84118144415626	3.32190947158005	2.75516603796158	2.82984159779395	3.1858542465503	2.98756540092705	2.67925082802329	3.47254887381828	2.99016256466195	2.90843512490133	2.84254731314163	3.17975646452742	2.70758387507034	3.39960041823263	2.90708107776876	3.35359722851138	2.93775250401781	2.87527194209964	2.96617216150133	2.83477106679302	2.78005810417668	2.85251904278896	2.86114966135296	2.94141782612484	3.08721992951991	2.53219787339435	2.92764577389294	3.13451596853099	2.96888329503836	3.0207487189502	3.12766888469256	3.15413635417318	2.97922124987464	3.07983394105654	2.87438342598056	2.78422654645651	3.17734521082515	2.96956709646653	2.85238175987641	2.69641749667957	3.20379463760171	3.04210447984808	3.02147058551446	3.02742879096309	2.77387446163689	2.68442122707247	2.87212864043126	2.90407512660893	2.70148206373453
KIAA2026	6.7463591561769	6.77272904604227	7.29665245586514	6.74870908200504	6.93476649685234	6.95721996218234	6.95277929570508	7.10866242058566	7.14263287072326	7.47610612864904	7.22900458427155	6.85110684386948	6.75465625604366	7.08629008995008	7.26954861806656	6.91884619000634	6.81413921352146	6.99647354279491	6.65742955574056	6.9517620294674	6.97096677033374	6.92299760244444	6.63648528957728	6.70951178194222	7.12366565146434	7.17173521081617	7.35260587525882	7.07424858001113	7.0588635087252	7.10752960489342	6.91048435982334	7.4840610113055	6.84686008044058	6.82712473809616	6.71846846962504	6.93526910466186	6.69701344983267	6.93235961942134	6.85868385229692	6.88314521132022	7.10988738654737	6.84248603543115	7.1028263129545	6.80036658756432	6.9692401760017	6.75292205887932	6.62369910533834	6.67236818746765	6.33650979842159	6.64460985805661	6.93690864727312	7.14673121481471	6.76121571108641	7.04077079964612	7.94383115471227	6.69270560602073	7.56441927906487	6.77329938525801	6.597367707413	7.40059225034735	6.46480809837982	7.7561129623229	7.25420948293131	6.90218924498192	6.85471811281623	7.49579387223574	7.20286828220582	7.65928541914142	7.02009660313838	7.26588199836099	7.13256576935687	7.68765765898305	8.00221758181982	6.7652358515833	6.61250397776565	7.02105868002128	7.63961251428163	7.1990958242527	7.54912848450505	7.32514227271412	7.92968212586349	7.65954310303502	6.8558153261642	7.08994686718137	7.73219693330454	7.20752582592411	7.79704102020629	7.74263480915501	7.10120893218465	7.72984533009274	7.9227645256244	6.79683706100941	7.4495910385732	7.51202739240511	7.47218603344626	7.32333803927029	8.61900817449989	7.7044281607795	6.91293582001029	7.37998952534154	7.55580178567212	6.98226483992984	6.93931522517664	7.5925452569965	7.38004935625403	7.41896561137257	7.6271395572764	7.9939442349208	7.83803946220639	6.94489436855237	8.59161288357779	6.94323196080741	7.15583123490233	7.13097916398144	8.22663959404577	7.45214818581989	7.45242311774602	7.0362948858304	7.79088099764835	8.02352280345021	8.07887610187624	7.24171565472035	7.60141517320173	7.12942248387158	7.97539023108374	7.90348803332259	7.2924739140965	7.45976262423301	7.91776026775057	7.07078989083378	7.05162495836984	6.86382355584033	7.61223019370655	7.65566122662873	7.93944010507411	7.3594963784711	7.05177976617952	7.62474727280462	6.90360994996029	8.07299824256603	6.82778057063863	7.20777020276908	7.16818309712786	7.66449420987259	7.40904142294389	7.684150770461	7.23112124604345	7.15912699480504	6.69718841712963	7.09238106652128	6.63828005127482	8.04835991605557	7.50333687084237	6.95212493887166	7.1850897489714	6.81430527292694	7.08718743908907	7.13179066730484	7.50720096504769	7.32071085150944	7.13665011689014	6.71173375077734	7.19621076284542	6.4599336651832	7.18130803242622	7.06098721077445	7.47295202062424	6.3099052463608	5.90120162135288	7.35842559111813	6.8646787333639	6.99006092632708	8.17739608350342	6.65193224522	6.91069050943739	7.2889712657103	5.63636569710606	6.91530045821603	7.18441421203483	6.88800626380071	7.19702622674519	6.7446564475814	6.50809691396553	6.84692979037111	7.28837783577196	7.55672890306437	7.23569318416162	6.75945566720687	7.23558281734804	6.98964094454737	6.66854186704657	6.68290288350932	7.07187893114501	7.50896474736297	7.79099953817716	8.46988995097149	6.8508462267877	7.05236262642815	6.69113628476102	6.67987291957282	6.7698705973256	7.51850428735215	7.68845461971558	6.12364111979113	6.81470112563888	6.81075757416833	7.10400080545156	6.94727834903017	5.7372593026784	7.2938245586029	7.48878424448825	6.77708531072888	8.31894408973379	6.80092814428465	5.99788577696382	6.76923226086327	6.91283148487972	7.30771029866737	7.16936120764707	7.03050737807741	6.70132787634284	7.59329453964887	6.69918990342575	6.97761635356337	7.20615404214752	7.26296033698587	6.73373031547305	6.96240588307944	7.37019925443833	6.92501101777838	7.00379140883031	7.64063984024415	6.84271933324566	6.70056767944647	6.78588052772527	7.34008061281961	7.13920625357889	7.02942787575244	6.90664607207466	7.27012048883807	6.94891109676385	6.91836394794568	6.68236550690641	6.86580151903277	7.24514306714321	7.22110917136887
KIDINS220	7.6793224304864	7.72610043940628	7.66713271737151	7.8030232043542	7.84623882121046	7.97483635901034	7.52397198887887	7.94020898491519	7.85204392640358	7.83070252264674	8.09180632443938	7.91404039114025	7.61073450393319	7.58137067761694	8.49468909428311	7.71525818835348	7.70767068926883	8.38604654063188	7.63735278941981	7.69515755311572	7.82463680726859	7.65184064531608	7.51566965948588	7.75799100014234	8.098309216644	7.7684425718386	7.74685183606687	8.51209731725854	7.81295709397309	7.27984141778158	7.68965555075886	8.02797011730456	7.86893853639012	7.63695893088609	7.8819787584606	7.88959062356104	7.8160351478758	7.8919199031334	7.79279027911507	8.13238945209306	7.9318646811528	8.03018314769378	7.78024778532738	7.34210551010895	7.86080888205004	7.22076097848992	8.03817220649328	7.39761474301981	8.06732169554754	7.7066645651535	7.84134523651752	8.10663619835133	7.9745092265588	7.67234825190465	8.06062637456118	7.917649319994	7.91716236414292	7.62239958880053	7.83266562077415	7.82132429069875	7.69909832623841	7.4505257132088	8.17965559419864	7.81422804795549	7.71866510683885	8.00333550444095	7.97526769304861	8.08063652338646	8.05517115681758	8.12018918437092	8.01378572549117	8.19279660177887	8.44446519497996	7.77737998746126	7.9155603519849	8.09913770520343	8.19494971639495	8.08103390789408	8.08819322892679	8.13668146107022	8.3664517465578	8.11441394442106	7.51206019220142	7.71675842128738	8.00983244877095	7.43222889346438	7.85167953619046	8.26846731475386	8.12425082205428	8.21211197216286	8.35112719352123	7.36142545617235	8.23504760089397	8.08307542831091	8.2746850492416	8.12931338283222	8.47564506322351	8.14853746388287	8.15926721937048	8.01000924056005	8.21288628786089	7.92717092436987	7.98016794656279	8.04331590939378	8.17542806825658	7.95701106275668	8.06423505382085	7.93205371133653	7.97375043881386	7.39665163855883	8.68499186218531	8.14258260283486	7.91789719115051	7.61603447972173	8.8362443950729	8.07142706360414	7.88744469032949	7.72167586133508	7.82052307606687	7.84753309577828	7.523965237349	8.02894263676648	7.95338527037211	8.20738653213733	7.67495570178911	8.50341920969707	7.94558189934547	8.02175342682588	8.31554341204837	7.77153325100433	8.15532842081777	7.58726355053142	8.22441240356375	7.97922272792365	8.24976480088535	7.7203916068573	8.20132065359662	8.02487970477237	7.66328972906209	8.32237351463196	7.66854880393999	8.04584056061454	7.80022736599397	8.04256684254207	7.94099406707497	8.0111146452237	7.97172199946876	8.07971515672669	8.02849129550996	7.487704245363	7.93937288408464	7.96313605121719	7.3347105440531	7.67787116186069	7.77535710966724	7.64267134748713	8.16625898445917	7.69470058931848	7.33089278347674	7.06893997888065	8.105750626018	7.89686631612978	7.15793177623174	7.61873082032332	7.77818021639535	8.17322687143887	8.08611987107376	8.10623345763049	7.05501059798725	8.04026126517346	7.93216802767778	8.06581724743186	7.7750753754982	7.89646932554689	7.98969230229075	8.31097233269205	7.15313002087994	7.56059300710077	7.78001851240554	7.75474208173137	8.19618253502467	7.59037350092136	7.17361063448465	7.61410693364421	7.67973732165694	7.36235209310732	8.35276088879248	7.97138067803422	7.1990553439591	7.5302563406307	7.97393805102587	8.20515483129267	7.70409635290551	8.17767209583637	7.82090993465226	7.50073320527583	7.65906902952075	7.35355263003172	7.56858382096839	7.47221639551389	7.77755480589969	8.04007991984814	8.42703827549851	7.14434474972179	8.01959492432391	7.35861834878883	8.15511528788654	6.81862432274242	7.05607156684991	7.61418744215867	7.67028828617025	7.71308652531837	8.16868758199627	7.83588438056107	7.63470681348668	6.91492539459967	7.6700602957141	7.89215529983361	7.33026267649295	7.41931467251382	7.77429023395152	8.14578343673305	7.88250641803899	7.96589808928795	7.67039888003047	7.62955055473798	7.94102839915598	8.11077254106256	8.23716528486322	7.49035724914083	7.97754820170872	8.07054514096677	7.44842121431873	7.878496169915	7.43442756994119	7.76127310817817	7.89526345666619	7.55487668455876	7.19650333264136	8.06470920240301	8.20749300174496	7.891862021881	8.58000909885695	7.69963914202389	7.60351738233182	8.4240015210692
KIF11	8.02411053578034	7.40455588848816	6.01662875053084	7.00971462892267	6.77541107835662	7.48037115257966	6.33173804247629	6.89592375265507	6.55669787858226	6.74423661675877	7.11252098952989	6.70745831880744	6.72347946373856	7.45178195485304	7.26179718259316	6.99492831435456	7.03091147875093	7.87882809277883	7.12627824686153	6.43596098277842	7.04373442460146	6.73515992622997	7.2958030546316	6.9501480772349	6.73387755369068	6.83015506573562	7.14930595448008	7.27000426148333	6.98033844892128	6.80203691984328	6.93159629571072	6.93221370005552	7.18695767279709	6.22436763328623	6.85803050411391	6.96967009525739	7.13192499454206	7.17963454528719	6.30490737599682	6.6287643794151	6.8851291576074	6.4888070327645	6.87847869123947	6.91207730181994	6.92349877946229	6.70106559948508	6.61856604270637	7.33665664856747	7.05128397209958	7.27394070417197	6.65013417956705	6.88007691150175	6.51138475370347	7.96884625505574	5.51752585560402	7.41673551227189	6.91159723662319	7.47485613917245	8.12094501923645	5.99595664513474	7.67405075048587	6.86288150714881	6.40068735572236	7.64718727553946	7.69922688894521	6.9961092688454	7.45636709480297	6.49139266849859	6.07459185169548	7.28998717763796	6.93288713928854	5.88261603507296	5.53301977794328	7.4641617730404	6.83708820945949	7.59639043432254	6.16925505943742	6.6212981860529	6.34930469647013	7.1441081340356	5.93754912081257	5.89229278530912	7.37686671973407	6.92380345278544	6.37617359071723	6.42458606919967	6.21603224613886	6.2059936177667	5.76917900245789	6.91550726700835	6.54953372073262	7.04686469683154	6.56673425367764	6.34532092618039	6.14939266428031	6.33248152665168	4.79336981660145	5.96245619084448	7.37718509281841	6.20543073751691	6.49977335616061	7.14117486514381	7.48545911139777	6.93884360524486	6.76085360472395	6.85204894779786	6.28848348244549	7.10651098093746	6.72003972482301	7.08300406001697	3.34143757054729	7.32069832718393	7.01300081960961	6.98094412175684	4.79398222564944	5.78956311217925	6.28039068044817	7.28876546408602	6.61287480420895	7.10285443927835	7.14110300140877	6.95108240890686	6.97607497075648	7.06737044670161	6.46140251711782	5.79574467202613	7.84424960786341	7.49419142961153	5.99592075892435	6.67472259245847	7.43329906295196	7.88127632184639	6.76229927689488	6.37101341066178	6.78033525069591	6.40548513549541	7.87349302016511	7.05399666484184	6.81438181047641	6.57241878820646	7.30084676608149	7.72376161117744	7.14573799307519	5.27685465704804	6.57559938101907	6.79165457346468	6.95083608879674	6.39097499425834	7.64916864924242	8.35242486593668	7.99124609703835	8.43929767254799	7.26441460048516	6.10032934311161	6.89448930959889	7.72265356754805	8.01929469543625	7.62319692656131	7.52310745594958	7.977595319176	7.92493872418129	6.89718000761093	8.22523079416036	8.3632419007571	7.60597193809458	7.10491200968499	6.63933660173393	8.64419866863139	8.25521469082645	7.58375905609293	7.87635437235712	6.48902867999967	7.36710099442417	6.49239565835829	8.51410432949163	7.7798666195582	7.28259336534782	7.89730713968452	6.94144394118783	6.62375386149726	8.28131162456287	8.03639897523588	8.20724194458082	7.57068735631512	8.06852493314025	8.46903902045503	8.47351906955893	8.58514517656677	8.56420166862586	7.85454060638641	8.24636464057899	6.92939711559271	6.41747634790768	7.37610044468108	8.52290639913383	7.74497546074427	8.12817390731393	7.60074748198165	7.74243645311035	7.67680803437181	8.1354985855134	7.31607143467083	5.249178687443	8.28684734739047	7.82250074681205	7.98848514182313	8.13515451821564	7.63670579254067	7.83037256729122	7.89534555730355	7.54490363593618	8.23684457232711	7.42036197449994	7.40059675411552	8.5764405403548	7.0667743481148	6.8357565217118	7.25310429066773	7.24295074792518	7.5975895015199	8.19493328457548	8.17122390602258	8.16604065956995	7.3198460110597	7.89430769177501	7.81606126818437	7.56044356648858	7.71488853471387	7.98361287055779	8.04551947219425	6.16577233993147	7.5618212774501	7.88127536898811	8.47551161623645	8.52832656454881	6.97619072340067	7.34207951118345	8.53755309334722	8.41488128691679	6.82533650886051	7.56686787568995	7.69413751971883	7.60196248136386	7.78993756919566	7.53945876698728	7.89437788732727
KIF12	3.46723050783575	4.36717106487602	4.77500264458427	4.3710333800566	4.31893030258145	4.52242620509573	4.74557731199986	4.24715050530181	4.29398367161698	4.23645246582306	4.37904604956691	4.2551071821363	4.2811978275961	4.03464665537173	4.42611667716536	4.36540308749776	4.02658478990448	3.93550466498816	3.93792492581861	4.07078108434981	3.57670481349847	4.15252162717475	4.38472793799611	3.79530438106593	4.89948945330768	3.76492818957059	4.22725626967277	4.03173481996944	4.42640390607037	4.12646211417918	4.48319008795317	3.92050332942958	4.16672414904631	4.11835548878691	4.0239844543982	4.26477744847456	4.38717331931178	4.28826849522886	4.21465462693739	4.45849224382115	4.72378702942837	4.35201779149494	3.51021692975057	3.44499878688269	4.20186345487261	4.44492014344611	4.74536748661262	3.78222314205273	4.06538117884476	3.36444056328255	3.72887522921209	4.54597434876972	3.75904958466114	4.10164143968888	4.03017680886454	4.18208623466725	3.88612333251908	3.93703618031287	3.42930079802298	4.44185338520673	3.75701681512435	4.35606174854565	4.55444709276642	3.55848608367518	3.39013458400805	3.79886504371345	4.33511434089029	3.71933092802065	4.1492385614238	4.09942463349429	4.6898241950048	3.53759566767602	3.19269039911049	4.38570265445298	4.04732105117416	3.74819397530165	3.9898524220722	4.4076021900777	4.40338526434779	4.34156802157427	3.77537857740908	4.69925102621997	3.39806054654568	3.66147527164123	3.50571737071021	3.88148705467216	3.688720875408	3.67613570485918	4.47273625607068	4.0802441623168	4.08510100098823	4.66630391274896	4.88916518283475	4.02605585690911	3.6672173809021	4.44976685259093	3.41316413352844	4.38675774820344	4.10850947168125	4.04318023501251	4.05193939220594	4.01472560243022	4.26945753541036	4.17177905859631	3.45314965549194	5.00539150015992	3.62111804469682	3.52975363197093	3.36014818251177	3.89766372336283	3.31419603698982	4.20021090846372	3.41196934469804	4.17492538448647	3.4697467733126	3.63340099193845	4.78199487330729	4.23079686223552	4.29336845553207	4.93661342311882	4.38893419425104	3.7166444775306	4.14346130115642	3.98658714082487	4.25935398015362	3.27608052956216	3.74655537888198	3.90662325449234	3.76796868584996	3.64724325436523	3.31374710609592	4.2515131377183	3.58346033310345	4.21011456029745	4.44379165416172	4.22557715076631	3.63176187696067	3.83940095099631	3.16752600889311	3.19314397709026	4.29936323436268	4.40084004731334	4.58253423101308	3.86752194760859	3.42187726354364	4.17750750080106	3.82236157506725	4.33274677323888	3.76636475408844	4.20377962415794	4.39756067886688	5.18672129519831	3.86638401998167	4.99920112909172	4.37943574175116	4.08095711836302	5.5765922549313	4.33786259725842	3.6381444862248	5.71335605025998	4.90146154619809	4.07427978472384	5.68675945820688	4.93982503286855	5.19831175652722	4.7626788369732	4.37582850251894	4.18631077546924	3.95958092858216	5.01812941578643	5.13358840154231	3.69677366738531	5.23627542104538	4.0601885926146	5.07124906145011	5.47806590889885	4.14703299219582	4.17331709238573	3.71749917849317	5.53522555294165	5.98729723148425	4.57209862038343	3.70438610053698	5.66245613059597	3.73012238690444	3.85295672527232	5.3525073741261	4.32677953791845	5.1737006159354	4.18890520792891	4.59157020427807	2.92265203561894	4.47727225493703	4.99822051051791	6.22008320636574	5.47138635366198	4.55525718907191	4.04949121646293	3.54599078465915	4.88601396979679	4.72248401479589	5.48186171176482	3.53564091637368	3.37332051591248	4.60789800243317	3.70221098577392	4.76617357568302	5.13994668944721	5.15651121836624	3.58787095480792	4.3693859513431	4.37810604535885	5.15930798920463	4.03700936171826	4.71524838925263	4.72528482778681	3.74934456719735	4.16689862016643	5.2349931474862	5.94399721269902	4.15417873413517	4.94326681774761	4.68228889994459	4.52646118814417	4.19560351572249	4.57328600347505	4.2044269795953	5.73334532532314	3.83438051526728	4.14946320210823	3.56265395385037	4.82367630052791	4.47431591747738	5.10276171662562	4.5058854361063	4.5791705006989	4.57278803004635	4.46788183043486	4.60350856218729	5.41309982976367	4.23081827482884	4.54956113709719	5.94390635765536	3.89372741369392	3.70064891457033	5.27598620223072
KIF13A	3.49669239422795	3.85281298772761	4.21597413027167	3.55452286724625	3.46777278199595	3.99655121565959	3.44502371390255	3.50519957769929	3.82799875696343	3.68464878795587	3.20942632851159	4.09501940089904	3.04229048012095	3.38674644182157	3.67914157788008	3.61717177739363	3.36301148214969	3.36498942235859	3.44711020257979	3.93027742443602	3.27416492805775	3.36950599665707	3.84711188816358	3.95286100719258	4.37430172176025	3.42083059384469	3.37677285772699	3.72945164952932	3.36603441258062	3.78392806127667	3.18510619239296	3.40617689792758	3.88354573666664	3.59361362290935	3.77021957455422	3.74316143162379	3.49990578008365	3.88327376183707	3.36880261468741	3.94494533827009	3.78383411020434	3.46382088503028	3.58913508554803	3.47888037428858	4.09251871284898	3.49889065310589	3.9776079510632	3.28828007052357	3.59475984786262	3.79181152296221	3.1076340255426	4.11924536185979	4.14811884868808	3.63484997461608	2.9266429593689	3.60521730353796	3.39349079377032	3.21992119316425	3.62408079414638	3.93847170878211	3.60319835232399	3.04658717268979	4.11339404988871	3.94528598699891	4.25419545421785	3.73157935893308	3.74283968799637	3.94645925772619	3.70558798252843	4.41342872341958	4.15566822862336	3.61676564070553	4.81804055823183	4.05124526693261	4.0451488038509	4.33218943003023	3.11199408916411	3.1082626822116	4.05014213003982	4.28038993884343	4.09683385654416	4.71752498672465	3.28594487133067	3.25491841872365	3.8635761825216	3.35752716249172	3.09966714001105	4.34527228177515	3.9949417265903	3.01882648386054	3.80063718697233	3.69174707547198	3.78596421043912	3.96127313913542	3.50283020135435	4.43978519810106	4.15036979116952	3.69321289741283	4.0676761042692	3.92287285283172	3.41468238063431	3.8250518538614	3.88848271329254	3.98344683029878	3.73697356299478	3.81785576694845	3.68311174509994	3.51343116963107	3.7864002281925	4.03028149532036	5.02211852250725	3.67346061307512	3.95598826856101	3.83894922945313	4.46144411231745	4.31414180152314	3.84923086743933	3.85022483108541	3.38466411531136	3.25097513250046	3.6050028325412	3.02949977333294	3.4363072640486	3.84374793951825	4.0327038742215	4.18428699739908	3.10826281559804	3.63401604920962	3.94611739818152	3.96641739390436	4.02800877858414	3.94181104556413	4.4696800900252	4.32183626410702	3.6963404706505	3.70613190138539	3.57309101973339	3.78673612190419	3.64415207818033	3.52553631157743	4.02240053442654	4.05846585314886	3.75916785857212	4.51548677948649	3.73984642449374	3.69828039230009	4.16455714934069	3.88847300764008	3.39151906611442	4.34836777525531	4.26597308619571	3.27732497637866	3.39480521449294	3.50753432048679	4.33846618202754	3.35203306073042	3.00324937038859	4.29218454628096	3.91865237574313	3.77212481315892	3.18638143331676	3.43711690354738	3.02952319254089	3.47851033205899	3.31064982869163	3.29886552540043	4.35377039479537	4.67116041356096	3.83046236166688	3.52189792522026	3.17394183521473	3.46459781482852	3.9157603071787	3.51466607142053	3.34300436924381	4.03552548355722	3.44386647328845	3.74667783654642	4.22745172119472	3.27917953782657	3.09403215142444	3.90667930875983	3.89891198544097	3.06158245311418	3.20898959870856	4.87521911756272	3.53057585197518	4.17845395257822	3.44842774370099	4.35122890722008	3.29089420381574	3.28313843130136	3.60962968227531	3.80693976471007	3.66414374346882	3.20684396337443	3.89113610413208	3.48239350734845	3.67951397030707	3.47084025306773	3.29892307091129	4.09115416637014	3.75287516883519	4.01870390391287	3.76348716300897	3.82883669615808	2.97174053189155	3.47153840861327	2.98015165435704	4.00867171910125	3.49926727184263	3.41269936977954	3.10038605408764	3.56305292735586	3.10540337820704	3.27247331473729	4.53300779562558	3.49775032812213	3.61016821863661	3.95726695125109	3.511766525653	2.85310509992197	3.98275748847299	3.38320470919908	3.60013985838164	3.3472157339051	4.61791574122238	3.94129058640638	3.42125016374203	3.40663957649975	3.99917318014349	3.76751351122889	3.94116776055445	2.74062307983899	4.26620182642577	3.40454155889899	3.09424293506426	3.23405023901023	3.74999367211686	2.93729150618266	3.76135712272462	3.70127559328677	3.63182220609297	3.46655935836761	3.76579904419354	3.77396065841288
