## Supplementary material for "Differential Expression Analysis with InMoose, the Integrated Multi-Omic Open-Source Environment in Python": gene_expression_df.csv (part 37 of 79)

gene_name_reference	GSM1077598	GSM1077599	GSM1077600	GSM1077601	GSM1077602	GSM1077603	GSM1077604	GSM1077605	GSM1077606	GSM1077607	GSM1077608	GSM1077609	GSM1077610	GSM1077611	GSM1077612	GSM1077613	GSM1077614	GSM1077615	GSM1077616	GSM1077617	GSM1077618	GSM1077619	GSM1077620	GSM1077621	GSM1077622	GSM1077623	GSM1077624	GSM1077625	GSM1077626	GSM1077627	GSM1077628	GSM1077629	GSM1077630	GSM1077631	GSM1077632	GSM1077633	GSM1077634	GSM1077635	GSM1077636	GSM1077637	GSM1077638	GSM1077639	GSM1077640	GSM1077641	GSM1077642	GSM1077643	GSM1077644	GSM1077645	GSM1077646	GSM1077647	GSM1077648	GSM1077649	GSM1077650	GSM1077651	GSM1077652	GSM1077653	GSM1077654	GSM1077655	GSM1077656	GSM1077657	GSM1077658	GSM1077659	GSM1077660	GSM1077661	GSM1077662	GSM1077663	GSM1077664	GSM1077665	GSM1077666	GSM1077667	GSM1077668	GSM1077669	GSM1077670	GSM1077671	GSM1077672	GSM1077673	GSM1077674	GSM1077675	GSM1077676	GSM1077677	GSM1077678	GSM1077679	GSM1077680	GSM1077681	GSM1077682	GSM1077683	GSM1077684	GSM1077685	GSM1077686	GSM1077687	GSM1077688	GSM1077689	GSM1077690	GSM1077691	GSM1077692	GSM1077693	GSM1077694	GSM1077695	GSM1077696	GSM1077697	GSM1077698	GSM1077699	GSM1077700	GSM1077701	GSM1077702	GSM1077703	GSM1077704	GSM1077705	GSM1077706	GSM1077707	GSM1077708	GSM1077709	GSM1077710	GSM1077711	GSM1077712	GSM1077713	GSM1077714	GSM1077715	GSM1077716	GSM1077717	GSM1077718	GSM1077719	GSM1077720	GSM1077721	GSM1077722	GSM1077723	GSM1077724	GSM1077725	GSM1077726	GSM1077727	GSM1077728	GSM1077729	GSM1077730	GSM1077731	GSM1077732	GSM1077733	GSM1077734	GSM1077735	GSM1077736	GSM1077737	GSM1077738	GSM1077739	GSM1077740	GSM1077741	GSM1077742	GSM1077743	GSM1077744	GSM1077745	GSM1077746	GSM1077747	GSM1077748	GSM1077749	GSM1077750	GSM1077751	GSM1077752	GSM1077753	GSM1077754	GSM1077755	GSM1077756	GSM1077757	GSM1077758	GSM1077759	GSM1077760	GSM1077761	GSM1077762	GSM1077763	GSM1077764	GSM1077765	GSM1077766	GSM1077767	GSM1077768	GSM1077769	GSM1077770	GSM1077771	GSM1077772	GSM1077773	GSM1077774	GSM1077775	GSM1077776	GSM1077777	GSM1077778	GSM1077779	GSM1077780	GSM1077781	GSM1077782	GSM1077783	GSM1077784	GSM1077785	GSM1077786	GSM1077787	GSM1077788	GSM1077789	GSM1077790	GSM1077791	GSM1077792	GSM1077793	GSM1077794	GSM1077795	GSM1077796	GSM1077797	GSM1077798	GSM1077799	GSM1077800	GSM1077801	GSM1077802	GSM1077803	GSM1077804	GSM1077805	GSM1077806	GSM1077807	GSM1077808	GSM1077809	GSM1077810	GSM1077811	GSM1077812	GSM1077813	GSM1077814	GSM1077815	GSM1077816	GSM1077817	GSM1077818	GSM1077819	GSM1077820	GSM1077821	GSM1077822	GSM1077823	GSM1077824	GSM1077825	GSM1077826	GSM1077827	GSM1077828	GSM1077829	GSM1077830	GSM1077831	GSM1077832	GSM1077833	GSM1077834	GSM1077835	GSM1077836	GSM1077837	GSM1077838	GSM1077839	GSM1077840	GSM1077841	GSM1077842	GSM1077843
KIF13B	7.0695524513821	7.44611739281986	7.51641805961104	7.40970255943905	7.41134751624711	7.38728881443158	7.19805851151381	7.29378047431986	7.47960222162569	7.30068842594516	7.40097876635955	7.69200508234762	7.30320787478243	6.89210861462592	7.11994482002718	7.13695909025295	7.13936645645619	6.72288844227465	7.29472973464473	7.16216497034211	7.26762440793199	7.27218464767062	6.9979530396409	7.34812899980886	7.05283111089394	7.10932358514909	7.35844728522304	6.81235907942778	6.71079126906075	7.58019745703593	7.1755100962886	7.30466875152731	7.318393458662	7.00998807251625	7.36400595324904	6.80633208757149	7.56911814150951	7.01429728132204	7.36561668125835	7.43371249444479	7.31507892683396	7.13566141452984	7.37015594349479	7.33954804901166	7.24684710005092	7.16224641257929	7.40125919662421	7.20066211046027	6.92436823053123	7.04828516034735	7.72566840613891	7.55374229315337	7.45200726970384	7.09753008167807	7.48024225262971	6.93667609465978	7.00818838610569	7.44071238558202	7.03338016715047	7.48520998027392	6.9777460843541	7.85637387415306	7.52706962818687	7.32969510526964	7.15635314005419	7.25680422794094	7.64226254375469	6.66841546105623	7.43585402000698	7.37934891551889	7.83070618380165	7.4538292027857	6.26884963546793	7.59880457787591	7.75432436555891	6.99679863601713	7.50781184168216	7.38378968377976	8.07309447279324	7.62137217876144	7.12908317352618	7.95257552393456	7.46407899929333	7.64497720827458	7.62536064956164	7.7097922830389	7.54007657721618	7.54375093898348	7.57861215482535	7.12386823253622	7.2502492023477	7.45478425918931	7.8793857056232	7.83743340522462	7.17518557307452	7.29164080958002	6.0197024840666	6.94498068812989	7.58448606910938	7.75852915429472	7.41019350988154	7.6287174897461	7.56821032007817	7.71986408588375	7.4770628812982	7.229879989694	7.32940639988564	6.87375442821312	6.77990781292	7.57155247949973	5.48286398692912	7.43119730034519	7.55908123116764	8.13790592409507	6.01062703207542	7.74729662730114	7.61728462883366	7.59031924821884	7.50955575567318	7.13566200862732	7.74438544554008	7.49776517320192	7.37364809195178	7.68215926744539	7.84493193487311	6.83672127314691	6.97919433261877	7.43551274554982	6.77063278686507	7.70668869040081	7.10366850456056	6.91014448463362	7.26628453258016	7.63669480839143	7.64645278390995	7.64022861185179	7.4193983206832	7.45481239188518	7.7923017583901	6.38183887150313	7.59485970779392	7.52603266583864	7.45247970990954	7.93778526440476	6.87858195628012	7.39273859133804	7.92014422139504	7.41452924014836	4.76246448586984	6.07082339827592	5.92199929492694	6.47136167971817	5.9730114831616	7.15496852585853	5.90070035471891	6.21782987842865	6.41112157245342	6.24662857433802	6.84162740319624	6.56394041065557	5.88915726479298	6.11608551538823	6.30486136975732	5.45918192131435	7.12125446633444	6.06128024203355	7.35116854740081	6.25258312079046	6.2229989501243	6.99751666567955	5.81928645984862	4.93259883638498	5.49016875895205	5.68397066297497	5.77439604712742	7.11893494107693	5.85922513675685	5.77467928585825	5.80695694890168	6.06310578368641	6.8450701223796	6.30169233963534	5.53011044069466	6.63431024991541	6.11343855453343	6.15054774848683	5.46432511829526	6.25707773002093	6.35331339417536	6.68396957750875	7.30472582589363	6.18643518792312	7.27982755987392	6.84297926347757	5.94314820558964	6.31546016559654	5.62288995761927	6.36983372185051	5.71292027002749	6.69836021542074	6.05739315350341	6.66906588914531	5.52673190594478	5.86686390991331	6.51020005781249	5.0801046248547	5.77341953012376	6.77741128023316	5.84650198369168	6.08223207126343	6.72483706380082	5.98750850351755	6.85438537886378	7.21052108161044	5.9056363846164	6.96342047837306	7.29403095243296	6.73782057871181	6.3832253574774	6.14403974943745	6.69155276525799	6.73835329974886	6.29016972937758	6.56835813716345	6.3815591610823	6.57698989296066	6.72813014109107	6.74483161798121	6.46661943213635	5.97042822679573	6.5704777780938	5.94913506638227	5.97001978240168	6.5297003722969	5.90833574052334	7.17597559090277	6.61672261462633	6.65285144018624	6.12204467755275	6.48852793300678	6.01714399090235	6.52173709455319	7.81294044492526	6.50666780332441	5.44320439148041	6.91914835605477
KIF14	5.42676963010605	3.58909348004413	2.74398674637065	3.34359798881095	3.18136409893218	4.60414499155968	3.038901395874	3.3529734501963	2.75107926723331	2.89818557544547	3.3252363081982	3.29949137741699	3.75494001779839	3.59274371062118	4.55010836609534	3.9066449521406	3.66484690860078	5.08063375760867	3.98801151458654	3.28180216429166	3.84032871902631	3.56173636116454	3.51194386224721	3.63963754016369	3.51262466708748	3.58253858602993	3.80791932153852	4.36759103110066	3.61594662311885	3.17741217718554	3.73426113724728	3.60745249716135	3.4185288716283	3.40422157801414	3.29689806875154	3.68352795710412	3.48366108769804	3.9168774682916	2.78286783386958	3.57582403391362	3.27868255645107	3.43780651868642	3.27142824873625	3.42203990242514	3.0568540884211	3.11298942314746	3.70769653845351	3.30371789259268	3.7481144772069	3.97141538502924	2.865651578985	3.48564490673882	3.46293364961756	3.93995867219254	2.99065113805997	4.55022945334804	3.38139069674417	4.11285804283194	5.23795848917183	2.88244712005167	4.02332925771979	2.91829955747726	3.29980720375061	3.90529905775768	4.08288256585606	3.31085640993747	4.37196367054234	2.93324624308832	3.29420767601215	3.92837014530782	3.73848053898078	3.0045724380022	2.86982029606534	4.32733080186965	3.7085695467962	4.1158344519008	3.39251293744336	3.78867853683292	3.0217605525872	3.5133927305274	3.08837898217472	3.01732512021111	3.89169313516216	3.76383668915813	3.50673876477158	3.3743097034834	3.61805316544531	3.30317666044616	3.20233371900471	3.14003746364408	3.49298421902815	3.55945423203481	3.52114277113293	3.47359202612835	3.21695490179059	3.04742174522123	2.38501158561456	2.90246007085209	4.08430850128173	2.62546595706088	3.42611019143465	3.96092715321833	4.07433094210104	3.80193047795451	3.43008112571253	3.45724550624399	2.8905410957923	3.35266129838467	3.36405116830865	3.49847768484828	2.68319013920387	4.53106191149432	3.92120543789571	3.5301900588115	2.334239121641	3.15631785023182	3.06218874483554	3.74509636633579	3.80963959279016	3.37459353588569	3.90246296719501	3.37857102628139	3.82401230825486	3.57713909551178	3.2937000730569	2.99739593782837	4.64085834249296	4.67027164703341	2.91074362053447	3.14788851254311	4.3288976329733	4.16338655295588	3.49298421902815	3.51616613734082	3.75955389711038	3.39800294927543	5.30615527408926	4.11352534534525	3.33076402282683	3.439895336648	3.06421216740139	5.10323015906077	4.03442450365613	3.02010978594879	3.39783690895271	3.33890093044508	3.37282338816992	3.28283411182552	5.48943101341396	5.36851117239685	5.2376768742382	6.17249044163699	5.35304528915683	3.90614347334761	4.36301268583368	5.01938716895133	5.73896877829357	5.28248759446883	4.29300301880626	4.84010160474847	5.50811856388629	5.45842708540126	5.66847767887967	6.58869575601632	4.73339192866423	4.99593399585466	4.11322268912962	5.76073605498042	6.17489385885383	4.84806919034682	4.42956405820467	5.34460320856277	5.91292911365782	3.09872078836754	6.38820155489307	4.94198534121786	5.03926510349739	4.8226876903437	5.30026016251988	3.62950118390782	3.97320067681609	5.10631351336938	5.90631026658289	5.45339500320428	5.30814478788662	6.53027502768145	5.37576786839213	6.88436709523049	5.63161594861651	4.91737966990786	5.5968705806444	3.96707289818093	3.22666677381047	5.45829819907094	6.24496871550411	7.15149429300998	6.37039780092302	4.09027306247584	5.51523589584134	5.7595347303613	5.73679963230677	4.50346323066467	2.89946839128557	5.15329489367382	4.96405729773556	4.93473789237439	5.23497831628193	4.82728561849933	5.40241576219873	6.08093433960635	4.71212788700215	5.6624665153025	6.21371320998174	5.19639625926584	6.66739575494536	4.83412431152153	3.97710116937014	5.88240183365129	3.53863993499277	5.49827718071736	5.40112057595387	6.57558344590535	5.2800013985423	4.22965806202972	5.24671507060446	5.06116610957006	5.24279066290702	4.44320513113549	5.77421418264057	5.303522630768	3.19224511553193	5.48540343047519	5.60862526127165	6.21813245284307	5.99133328174639	5.28970786309883	4.04456087789413	6.72326201508045	5.90978919556592	5.13914135704153	4.85101245316227	4.57141546962033	4.66453968962991	5.02839241548046	5.21528925180797	4.41457528252934
KIF15	6.3677536737556	5.49726356514009	3.6731376438685	4.95513006898558	4.46640921900932	5.90582797075384	4.06754756780672	4.86996208929985	4.63053831084856	5.22416398276813	5.44524074018048	4.53680281526659	4.74571913587347	5.12401222795335	5.7753511104032	5.02760217111859	4.9589821633128	6.18628892061097	5.33987115604895	4.24712076253223	5.12488644282654	4.86460761008448	5.17760511876811	4.73555842625486	4.63501466678935	4.33996496577825	4.78493237563367	5.53841245798547	5.12080991635885	3.98805405074186	4.73244482987807	5.36885271184525	5.41499585670684	3.59817041524254	4.80009241256018	5.16844225860978	4.86166456718356	5.47180289690526	4.64352327971654	4.67817662387955	5.33205477196855	4.6013022513754	4.62112655784033	4.77900157989257	5.45178909503761	4.26762189441498	4.61415349110392	5.1210012580793	5.18327345322515	5.21984182191587	4.68627035022367	4.89674826963129	4.6572764792602	6.25593400721543	3.84497664220445	5.48301643785488	4.7312264914837	5.39401185168307	6.30279219508141	3.83385593893752	4.78811539079416	3.8594375760259	4.58071508664824	5.29524724583904	4.93900215616139	5.08392544710373	5.40145238218972	4.22259081782862	4.46885139351611	5.02890507153541	5.32744482028961	3.47993205448294	3.66863560978819	5.58176059587212	4.90272787000264	5.54725649869564	4.11713338914803	4.43617657406268	4.17477572305999	5.6578054267337	3.70877222788998	3.73359635241065	5.12666644113764	4.54780815731131	4.86761975457514	3.81629608214624	4.08708132936913	4.24551529667585	3.42418510000912	4.86714943540178	4.72350083541319	4.91084231253265	4.01762008158	4.75424420876736	3.81055508743456	4.28042005333774	2.86478339681052	3.68255768881596	4.98533114949973	4.1066626542329	4.09268538228914	5.13093329456073	5.53598108111461	5.61156634050576	4.67385533686289	4.89447675638941	3.83011580694414	4.94257994376177	4.50012563199315	5.40032226087029	2.28298377212242	5.23578798852801	4.84004591471746	5.08577018272932	2.67740097374456	3.36704701353288	3.98019392042116	5.21550765776655	4.5637699649227	4.88686993927644	4.8446343551074	4.79573715880885	4.743978332897	5.13294263456653	4.65098279986105	3.60843993969698	5.73922693294913	4.89888372616721	3.68314731075825	4.88574525873454	5.28186212292124	5.72153165710398	4.26353924586625	4.4614173691148	4.88017645896244	4.4577353633278	5.8332545092622	5.57295359244012	3.84044951194437	4.25772641213685	4.87736477016164	5.72481788488266	4.68604229012655	3.71777423334345	4.32341796244135	3.82913224653343	4.65864936529878	4.07712687280721	5.50561866920684	6.43955260888865	6.04807594922252	6.37534018082129	6.13130011294563	3.69271908521741	5.44447333530599	4.87408491406424	6.48667454164383	7.14042569205112	5.24424387247638	6.12891030106768	5.81971861467481	5.84892308329417	5.46028064607194	7.03825260104354	5.89051820826518	4.78595938855833	4.61463793393753	7.12278494659853	7.17715350740416	6.02136285880529	6.47145004721442	6.46521711746043	6.73240848409421	3.24276860186055	5.99516148953671	5.59595385348395	5.68173354457802	5.9889821268938	6.31288643252638	3.91487699266496	4.77200785606984	6.0479347789175	6.24763935868119	6.45205662066248	5.99097334787301	7.18350585151763	6.88021272327083	6.32300840213173	6.51355918821202	5.65637197410148	6.0221302564216	4.56849068416233	4.16649801399347	6.26513929498542	6.39044440092672	6.03265054696857	6.40524490064275	5.48305684524222	5.66970379153278	5.57187446123715	5.01024315690184	5.57092786677625	3.31772661513925	6.26250114280088	6.27257102273154	6.40571631040449	6.24994902011093	4.44210160457016	5.74098755742256	5.07209169235314	4.78075760847571	6.34713906086308	6.61881161070052	5.08879714716503	6.96108482618648	4.76186065422962	4.68647007904889	6.06440635063714	5.12281511681718	6.07313588792587	5.79794902462133	6.24483767473011	6.16709582954037	5.26842266176687	6.19699493548907	6.02508997797691	5.79225296452558	5.99850737039874	5.97444804297494	6.31833459346037	4.34528395179087	6.66020390128785	6.06245783968231	6.42980266898242	5.18859435599895	4.92303506230165	5.28721347563841	6.37846634935635	6.62210273386261	6.30517375872071	5.87236289904661	5.31798636731579	5.08235436382291	5.78440361248973	6.19491315505957	5.1786677165858
KIF16B	8.1158599972642	7.73235529561405	7.84128190173289	8.08736244227393	8.13425319888941	8.11078464229919	7.91519557312648	8.17035661108645	7.66188228408985	8.25849561263056	8.81291168312272	8.30157897366191	8.40486117558732	7.64986205981157	7.8550191046291	7.96406150058956	7.91737514733015	8.04375096852274	8.21239181117092	8.18308376728527	7.52090334361299	8.06469352643338	7.89336029070197	7.99477875504305	7.4442057704814	8.35426761221695	7.93184790791174	8.11800847840549	8.14693354036535	8.35623052178601	7.81954076701318	8.00025617588746	7.77708861614388	7.63995527510139	8.02229505441149	7.66281610536038	8.31050663373168	8.01488442739135	7.56802357609255	7.85836116204642	7.76198605571684	7.92821685191906	8.31698476211583	7.36264019822497	8.14484260994519	7.79798596022266	7.82612755207098	7.78539217451837	8.46709117775346	8.28108575328738	8.14311294106046	7.82797998576607	7.66165435943873	7.54800840505868	8.54878332312491	7.74208851969536	7.65219596254531	8.03793239325668	7.98370975797995	7.98987006879509	7.93070835474263	8.17229224373681	8.07854687207694	8.13715263929464	7.95516582715685	8.10203888965607	8.03902754772157	7.03654323168575	7.7113691616585	7.76334790197757	7.58611488581258	7.75195980942413	7.05947232354186	8.33488352014268	8.05292543426923	7.48115961081286	8.41161992967239	8.09950356002089	8.32257235976918	8.18893964647411	6.85433092211619	7.78594831452353	7.90257878202182	8.25680601901963	8.52487579482833	8.44521767068529	8.81722876470244	8.13122256509001	7.92769872138639	7.86650745935894	7.53463995379288	8.36524152209256	8.16780472026591	8.29883560216058	7.93703054975094	7.33549603973119	6.70397942352917	8.62473877565824	7.87533161930206	7.99317337326966	8.04559164363486	8.21050330239639	7.72892011436695	8.44081521835017	7.75214475077955	7.60353540415546	7.94432417705122	7.74052260798437	7.36042879377788	8.40970310910072	6.86986742874899	7.78674661706701	7.75109690611727	8.79960678481213	7.03256693825275	7.51048639431106	7.47893673724614	8.11823477405912	8.29297040332249	7.48135324674097	8.55253339154322	8.26903972695878	7.73329275281475	7.7444049432057	8.01982819026432	7.16214056681053	8.00153321961323	7.75727625992737	6.95918522160101	8.12699932671525	7.62954541959947	7.26560352741304	7.43773756812992	8.10359761168341	7.80304479481217	8.41398026992705	7.97718048459664	8.4322610075641	8.06945848151659	6.88010420722817	8.00336192509376	8.30626392152075	7.71295364867667	8.82450915323602	7.77095156561956	8.18643318517352	7.84267072541206	7.70088531938381	7.34300813428557	7.20649156118492	7.55757653161322	7.13783540006099	7.24815226087642	6.75376057531555	8.02581801991014	8.46322538681166	7.31019708996361	7.00486936498456	7.23348489037156	6.26572458694761	8.67408738362897	6.75643650338378	7.56871941651228	7.15841707590035	6.84325066065193	8.00956698228133	7.7905883374904	7.47967338212571	6.97873918242505	7.61094070643057	8.03033597851828	9.10515026154169	7.88977361918896	7.35791825728185	7.01416656865271	7.21055796706381	6.39907764317461	6.36909779652211	7.67895018269897	7.71311136681356	7.57962406854811	7.65984486830179	6.05817674133366	7.44035494656449	7.30803564340414	7.25704618350432	7.44922888897125	7.2129485549878	7.33730311531904	6.8579797519866	6.81117153345595	6.96868773391059	7.65749515343113	6.63378944035426	8.85087122522879	8.30247890491102	6.17595508063848	7.58326534890627	6.8089658378106	8.8018780161296	6.98194800259575	7.01619441104318	7.14557547042049	7.77802220172621	8.46902654705251	7.38235539339486	6.11205615119451	8.48752686122732	7.20638524996451	7.6800323557974	6.76000717245978	6.99617173584516	8.44588129534169	8.80439551993278	7.07923142970639	6.86590911396913	7.82059772029817	7.68646275126956	8.01245741424624	7.64621683770688	7.24712844688642	6.7265590071411	6.87892060065106	7.71891718860626	6.2349169387967	7.17043026969955	7.53045193163736	8.24019283993686	8.01382335692721	7.59076135486849	7.51860322575164	8.62303495803702	5.74564933198926	7.66012794847487	7.52073187275778	6.88496430174183	7.8027003492826	7.19608948737235	7.28620416763515	6.43888622558373	7.60406211237123	7.09125791333377	8.08621611502187	7.57542757396761	8.10050405930509	7.04836527863651
KIF17	2.79742891132122	2.54862117427444	2.84826842152756	2.72297198121955	2.96394623136008	2.80393384443628	2.9993041981991	2.70204081240046	2.64822861882402	2.59953205942907	2.68272507036279	2.90470797530014	3.30138324451154	2.57193159043906	2.72358421864794	2.60778397748896	2.66613805831278	2.48907548241829	2.5835637746009	2.72915303103915	2.53599836749332	2.57505271288098	2.82301417721353	2.53973163052455	2.91876700768233	2.98492805637885	2.57311272048826	3.08607200979276	3.02159917154904	3.06810252859304	2.84560779751076	2.76355379352042	2.77462558536325	3.09449430555394	2.72610192974366	2.52479954740113	2.92011032055494	2.56008879082458	2.72768603244865	2.89680319934252	2.63699810898069	2.91445946981544	2.70209038983877	2.90600910551985	2.83915338205364	3.01751687336799	2.72271415199799	2.71975900574658	2.46411846751416	3.04236178203154	2.98935686824666	2.51020703242681	2.83752809041379	2.35878836579597	2.52863903728872	3.17705492951389	2.85193591737193	2.77196077483352	2.47171470476782	2.38772479856133	2.686022240872	2.4775563436385	2.77562627989478	2.47205423970959	3.08108805630088	2.65329925803825	2.67244151524849	2.83310624046304	2.73286205676952	2.30398517042172	2.67436800659024	2.49535768947539	2.69475898301673	3.35171575921419	2.69930751986505	2.83205738274597	2.71866303423609	2.69392024717672	2.58383364187327	2.65892715895034	2.53502931723299	2.57294330880347	2.95187627353991	2.69889762778381	2.5993763399572	2.54430405862141	2.67553105192103	2.69305126671852	2.78235466373669	2.92639024815336	2.76980373678338	3.05790966236353	2.62603026928737	2.5886631245135	2.51974471053363	2.59510276203265	2.65381615748074	2.89830310701703	2.87512400956146	2.95107394398207	2.59131383294294	2.76123140279279	2.52218639736129	2.80835927274092	2.64493497826872	2.47704534036381	3.08071364625012	2.73157916553272	3.37377028428796	3.04230256637395	3.32824436697459	2.86656476028669	3.34887084112007	2.50889835556496	2.52000726823309	2.67208953706449	2.77724790717342	2.92181564320977	2.58883378895789	2.7370644087396	2.77524829050605	2.6711432794011	2.62498759623047	3.1564728995193	2.45393840956153	2.99811292910262	2.69967570915923	2.42401722631484	2.75027136025933	3.02737880082733	2.54058132131089	2.94826306246943	2.41289237893984	2.89245965148603	2.75504140022291	2.79410779924682	2.27064187176509	2.64681183736505	2.48537703085117	2.58676430520553	2.67840629744257	2.76126345460728	2.61352365365606	2.73269382054677	3.03649564062578	2.83639921861819	2.69845982736245	2.65198693452603	2.69661519261593	2.80238838596562	2.59404004964846	2.79564856212431	2.57377366404821	2.86766825251264	2.65235915771846	2.53286175717207	2.6749923807029	3.18328224727451	2.5056240275775	2.72600515425672	2.51485597323552	2.64822861882402	2.46608999629447	2.70926258813084	2.88485546522483	2.6563384912125	2.81517100473982	2.49764770551262	2.90633246707418	2.72898644765474	2.41870427818294	2.86634064504248	2.81509385067057	2.90217816884381	2.66969725451406	2.70782767323631	2.56767690312821	2.78694435189281	2.5399178233927	2.63109814762579	2.3913164708951	2.43291834793542	2.51919502550233	3.00997176012622	2.521325182124	2.54777029989618	2.6264689667597	2.61081678689941	2.48085361232609	2.48399950822194	2.64461115583887	2.87893514835949	2.62123937964364	2.43349897642672	2.84912442117558	3.04857477019443	2.35633635000909	2.82327425019	2.74785645488271	2.61477642087991	2.66509727109584	3.10722860991403	3.18843309687128	2.36158996193254	2.79631717878662	2.57177601755647	2.52322680267917	2.70263130260728	2.23619807857639	2.79633236948218	3.00956405157022	2.91168267458629	2.5803909837232	2.50016229062242	2.33959854332585	2.54567358996668	2.62047969916503	2.60092598790177	2.68328281093153	2.97390366325464	2.60464290274626	2.44459202671826	2.52391277250597	2.73169292535209	2.47898620760659	2.47674683070266	2.51544189549197	2.62713986081727	2.95768986646333	2.79316432260983	2.51537677087365	2.27076399614707	2.61337877781272	2.88792983085415	2.61197233286948	2.63113093497019	2.39371367348023	2.63422660990994	2.67182195122193	2.82049515672499	2.55936561519308	2.87815129373322	2.52663344356931	2.77845895327112	2.52481571803667	2.45955772136918
KIF18A	5.70083962272554	4.69051786142069	3.42671617410441	4.29063484021567	4.47204321192753	4.4938838132113	4.22736056119997	4.54027588823369	4.03886358374653	4.90233664832385	3.73150375681257	4.44974522992973	4.09783396401632	4.90872161579728	4.59456100793873	5.05553588788879	4.58549081412096	5.29783907949162	4.71045968371611	3.85351411042057	4.73322993117819	4.02576113182149	4.55472474310535	4.82418672036131	3.77291479183658	4.60176157829805	4.86463287349893	4.76413338231569	4.29879183308249	4.32910400756948	4.53687711823667	4.32012885067591	4.7725054883566	4.09071699107856	4.57416644692594	4.46877911470022	4.72145844084281	4.16418677524069	3.60260130628423	4.33196296469611	4.43722120836503	4.62139080016494	4.40840271962979	4.34797459061756	4.30613763205434	4.23000094526574	4.26554102606447	5.05726983327652	4.47363730201756	4.86140479983894	3.69235417774941	3.96533127011324	3.51233197290493	4.703210961824	3.75844536680463	4.67705787474802	3.72128258628191	4.38420096322529	5.46642545340177	3.97940888862844	5.21717362930635	3.92918478664333	3.25599287947101	4.27230510057528	4.546636959582	4.03770423016907	4.36066470285298	3.46923051224832	3.98960985073374	3.94504171286612	4.1689777893201	2.84969112052142	3.11135754935531	4.66432018001044	3.8008234763616	4.53435929150796	3.16793859190822	3.99159826759235	3.43813041327313	3.92195119840143	2.99219363095928	3.2928618524808	4.5627071297219	3.67444376273701	3.88181319287876	3.25315673801612	3.4068079790565	3.58263269961784	3.46510385058211	4.17654203078388	3.47722479100715	3.26863455568389	4.1367202534505	3.47106924378399	3.08934284344721	3.70804108480827	3.18676765182688	3.55220292284029	4.37030406046281	3.54499197128665	3.58545081270679	4.16325649722949	4.27090399293451	4.23881462798438	3.83007946356436	3.55132747623965	3.05057422151879	3.68207018189694	3.48357419232693	4.29744722527095	2.74558230076857	4.13161705843109	3.71812406760003	3.90573473418142	2.97383134798824	3.48119326054447	3.99095186292709	4.05199289644555	4.05580873400586	3.99989232262596	4.07457104852994	3.85692374279043	3.80147896492176	4.04013726973154	3.56124700721345	2.7692888371797	4.53368552533322	5.01922412500579	3.30331073091856	3.78849840574218	4.28383975254733	4.735137216025	3.32007991204709	3.78461408706338	3.87415699957628	3.30933289818065	4.65576252069311	4.01106600024937	4.1133421719323	3.83521706051675	4.21788452178832	4.69931508730768	3.97066025473462	3.34971030839549	3.75592095431256	4.3646104429954	3.50788442696018	3.49108451566038	5.92502370502658	5.77775582362781	6.0840969417416	5.70726945132349	5.58513283055658	4.1933534578271	5.19151614682412	5.08643171411187	5.9503659299408	5.35854331249322	5.47699786783634	5.22529966049447	5.90672983868906	5.70385119409222	6.17853735280832	7.13478271773858	4.60811514547015	4.41906446122218	4.09601130965732	6.95762310056236	6.64280008449342	5.10096342836827	6.3235506032772	5.8814985769472	5.4301935568682	3.38730696191923	6.61111732402645	5.52231080886876	4.48596623754548	5.65315075424462	6.35938591738818	4.22614125310263	4.68303188056387	5.71513501431211	5.85684447506861	5.95860051954222	6.09153041132206	6.94825112614335	6.56837194852208	6.33353913234603	6.70669571912347	5.7336275906733	5.52373208270054	4.33325370069137	3.80377356728602	5.6571470889525	5.74014231590447	5.54486701318819	6.13156312681586	4.91359245545057	4.88425753089262	6.02214264169523	5.77769193531605	4.83093833516209	2.9762523767322	6.0459487731237	5.59970274042213	6.20717856424015	6.28043711368425	4.21594867871047	5.92584634905244	6.22966947661607	4.80484952580401	5.77374638944739	5.70897237201353	4.68431541463366	7.10189050358815	5.81058019534114	4.74402014188448	6.29017381084812	4.67473577945653	5.54378813650697	4.94047679366123	5.81860624739546	6.17836560254912	4.71089704645493	5.75007680469144	5.45106491530518	5.77582980142491	4.98465995020329	5.86811749174471	5.59536725387209	3.4974532588059	5.95543468727862	6.03969228454844	5.62106560548871	6.43333463845836	4.74361679220313	4.26921201274683	5.75012047584271	6.14776831259019	5.42480865186916	5.15357572353915	4.87409400646607	4.45033653768783	5.45821827022232	6.25201655410257	4.98114294723489
KIF18B	3.41600909695268	3.40865974779286	3.08824096693194	3.41847989324438	3.67420872468789	3.40429862870854	3.80856125701256	3.05481177271103	3.32437040843712	3.25692022166406	3.33881460354103	3.51744320262094	3.4351268349415	3.6844560546944	3.13258460361079	3.59394955719624	3.29834891910815	3.35313265373143	3.29600833860388	3.26330494128084	3.34012229264007	3.21198745913082	3.37999107564458	3.56634863248637	3.2992247117041	3.77163606535418	3.1556109387116	3.33477574421448	3.84633385151142	3.68705332111959	3.47219198176299	3.46940260905607	3.32242718677652	3.48960804841433	3.45251075919894	3.53569277927458	3.43163779089647	3.74082887212703	3.30764260621196	3.24422063847405	3.66659139426972	3.26648437105943	3.41570381750476	3.36265674027358	3.40369952133862	3.60834505503049	3.45767207881407	3.46428905334307	3.04007010750931	3.35055249868192	3.19911337645942	3.47862749083874	3.27578833156689	3.28498613940817	3.32631022452225	3.3233706152172	3.24402678359923	4.16377982048698	3.12146888616972	3.68075768362903	3.21836861980119	3.0212657482127	3.08685474137262	3.29246773416528	3.16125582608843	3.59716904763937	3.25905843489614	3.06578095716304	3.07444611888437	3.18853918877728	3.15161043519412	2.9950477962765	2.73929954454181	3.33378481474113	3.36597852613127	3.24787471103531	3.16548267252362	3.67974356432677	3.19085705652705	3.10164829434816	3.09360802695092	3.08158315934946	2.94615926890516	3.49968703387357	3.25979328657843	3.16175755559177	3.14784847235853	3.12250708071156	3.28419517554814	3.38386978703584	3.17539066041701	3.68766907126113	3.62661788451987	3.27019050019998	3.14874254906095	3.01744804825176	3.30228199599255	3.51893957242202	3.30471482562554	3.49566988981849	3.09988624105835	3.5072198485345	3.11534699409088	3.23142972660753	3.11006834195454	3.43986993038052	3.16086902396445	3.16262468105241	3.24909111752055	3.43008841308	3.1637380960463	3.32297667460693	3.40284092237856	3.42822447445314	3.03810812149253	3.13449329106535	3.27747463316342	3.01243713738316	3.225559823503	3.42384345417209	3.42551361215722	3.46560746971202	3.66316784781216	3.13885828001831	3.53217539654721	3.07958998903964	3.06168831328751	3.61140317961424	3.08434060305974	3.26867988039661	3.16412868013592	3.13823286975819	2.92181141114476	3.31607806577895	3.02608432467361	3.50134446670465	2.8833920018445	3.20048045965039	3.05153852894112	2.85187098076287	3.49835349287373	3.38448465918021	3.26901733241485	3.66752195867818	3.00320996022529	3.05178258441107	2.95301948974604	3.15354612328403	3.21229410333978	3.63377330851511	3.33652583211175	3.30670573267202	3.66884782729394	3.41588120605598	3.10768055281527	3.83019788139829	3.1791949023274	3.56267026600939	3.27314889505787	3.78402966945421	3.1470939192537	3.67294259370121	3.56009982454038	3.46121473656819	3.63543784073729	3.36533110508108	3.18607321598943	3.42665353439642	3.4256563330591	3.53704596318059	3.2643825881681	2.90487586260182	3.5158011159124	3.22287446418524	3.54507961068171	3.12494036086128	3.41237624024654	3.64797950260452	3.07396726222748	3.18502447799661	3.59064550486542	3.45158705276907	3.32738381573344	3.40055955748196	3.63742470790274	3.58100782128676	3.30871294807008	3.36403754702296	3.59432780802892	3.69946343577484	3.28688201074017	3.03940173609777	3.05850020815774	3.49778290408957	3.32923260043566	3.86162103823574	3.09078082736223	3.11155064172814	3.37666098336793	3.71022271444431	3.91029231228896	3.43215983941677	3.10846163645217	3.38052319104295	3.33545782111117	3.3346805465745	3.57439364536821	3.35418854345341	3.31060785119512	3.17726407411224	3.18872210493324	3.44934660326608	4.11354445530452	3.34725142646698	3.42382378838502	3.14219182672776	3.22859388404186	3.41199619524263	3.39988928377456	3.53592386911215	3.48441581365126	3.93090143300849	3.40428441453234	3.07494551781544	3.17355418376348	3.16555155652616	3.69269804460968	3.3972372390792	3.51749616721237	3.25336375267959	3.35646002515765	3.16086156390007	3.38432355674731	3.48424569039645	3.20077895926319	3.46403179849558	3.38781878941941	3.72904286245826	3.86452625986023	3.18606106803553	3.25795962724987	3.44666267800191	2.88851565080168	3.6290826451743	3.40808246974353	3.20677384536736
KIF19	3.17818718991812	3.332614331687	2.91998548700716	3.51340810286958	2.42073797220865	3.11015176541939	2.80939046782148	3.24267672055448	3.00511086552694	3.25184617691495	3.2126179423478	3.60278229899706	3.257307029093	3.09779464862638	3.21082439664802	3.3718669736595	3.3239753075044	3.6231452434577	3.77551090706706	3.19271011370946	3.48521751818125	3.07492411857531	2.75864290977054	3.02637947812984	3.57543371916213	3.39656734627624	3.1548719347124	3.32558114516263	3.47648852538126	3.51709031032424	3.65802973429898	3.75344340440144	3.00445919326583	2.95657256032115	3.3830179970858	3.4382084304811	3.74134799338182	3.89947334846351	2.92107713584268	3.11501364689398	3.08722065699809	3.77569873128855	3.2001276441754	2.50127769570767	3.00975453098366	2.86885564266891	3.17983339834832	3.08296842641954	3.31090098047075	2.94203631528337	3.35833626154901	3.64180522782367	3.34375503022369	3.72614895774387	3.05021739297613	3.19805735425406	3.16048495698311	3.62692603163291	3.35724251239078	3.29227724285591	2.97039980125931	3.46772582217862	3.83246592059974	3.79925599134456	3.40307838572599	3.08455950516302	2.86784604390601	3.08392574825318	3.20755026308847	2.98447277781265	3.58810021459501	2.98441109138485	2.62598292550691	3.1978698891859	3.89958053034038	3.00525257999422	3.5370559885024	3.96087708223432	3.10953002902245	3.18320401038876	2.58627011576731	3.52480729013043	3.55239891953505	3.40908281955747	3.6370930722557	3.46234968245752	3.219590906375	2.90078135474923	3.35087151407622	4.45107284305069	3.37467492450769	2.93816574834602	3.44978425854342	3.14814953331347	2.78183678039669	3.15098388287966	3.04844426850507	3.24924617919067	3.1288806010747	3.2363557438094	3.43411975271701	3.33131220206857	3.38577579645768	3.825753859724	3.00715879023192	3.41537093556264	3.20488914814688	2.88788303788201	3.19308005935642	4.00419342438659	2.94804039214322	3.29648212644837	3.51579886005865	3.63243221933393	2.67614121090951	2.80829786934471	3.373827554345	3.31924289424693	3.22993892767915	3.52221198839301	3.85169799514006	3.53972145771063	3.4063388114998	3.42246226545516	3.03564454368252	3.25164319452674	3.33726342778806	3.27322007492968	2.85367587930536	2.72464355069167	3.86687269225177	3.31629633027522	3.7224452660861	3.85437777450525	3.51564494273836	3.62335733139969	3.41230416297587	3.45803970780582	4.21832150024205	2.99881339614722	2.59871335559213	3.48102127592458	3.10542562887225	2.47371817044381	2.88530160013397	3.49628371915671	3.39638519766351	3.63314944614376	2.77749818268906	2.75445391058773	2.74818815367002	4.13567417361014	2.48344715304066	2.76659156423162	2.83559260145403	2.7482789904133	2.98226149185503	3.02701384641298	2.55812664714611	2.68728767913805	2.97100536695704	2.8894672271477	2.87876681360297	2.78896965137976	2.72500325270356	2.78319673124887	3.07265386529607	4.4266244704897	3.106370524696	2.89360389639339	2.86533201815965	2.47699137020936	2.73480293124297	2.55195717328154	4.49297647470777	2.70859208291803	2.79294842051803	2.49963312905857	2.50375911800549	2.7359604185615	2.78122220125003	2.9552464540234	2.79868801721476	3.48553987429137	2.83542229785766	2.9714673601785	2.91344873859765	7.9054945700154	2.73029522743383	2.98790481099999	2.8707999875196	2.61645858561619	2.92655222926646	3.06664398443964	3.00783886988696	3.48749995124106	3.20246531779817	3.02535272048665	3.41048667008992	2.80687564874327	2.70035574749265	2.82124178596899	2.43918383848794	2.71571639956343	2.88052984976831	2.9997406311035	2.42544449760471	2.71216832635605	3.02728105552834	3.02262571326987	3.62288199701287	2.79323698705351	2.73041692340585	2.7036928547593	2.73962913065445	2.70163830321348	2.85667659809842	6.07981243811061	2.81748739492168	2.65623211193277	3.02852645958247	3.17391977475241	3.6360396672515	2.55415842423398	2.95325410171205	3.25073953922163	2.79555893280094	2.86284906686965	2.67756542580552	2.60993733668506	2.7913612176596	2.58266156763234	2.87814164906801	4.3538763537141	5.15571809558281	2.91257939444457	3.16792310244697	3.09146243163335	2.62582845186544	2.55201054647332	2.80095500807368	3.0326942812068	5.06432281051504	2.79091370053416	2.37454390364375	2.86155256181942
KIF1A	2.99526476675726	3.04808066974982	3.94333789459059	3.25641480690035	3.31429202638124	3.53066280480668	3.48642607041413	3.39767989545686	3.21459171282598	3.34104445967128	3.49031896306322	3.17415981760657	3.03914088550947	2.87155567065543	2.91344210935615	3.41657957314869	3.09878121173515	2.96400185664556	2.97019751176896	2.93474679937176	3.13626999936682	2.79910454310366	3.1438468562764	3.23205936263791	3.02744157528663	3.21692057469088	3.08729430195837	3.31940305693271	3.13691905002714	3.75542033660096	3.21657191991297	3.18705500823098	3.19604151304105	2.87203433318142	3.61160040352737	3.59858661149639	3.2074542351801	3.21202041697863	2.91948528940375	3.33920611859477	3.11015176541939	2.80320723362262	3.00543353960695	2.82409602541928	2.86790236803698	2.83729061533015	3.43177843252587	3.17973333818646	2.99401305523322	3.01021823537628	3.40645353861354	3.26679011241853	3.90324555103818	3.15215200431964	3.02284679949191	3.52673733214393	3.42715729042782	4.40498133169469	3.1104428363107	3.61454308427081	2.98046941132101	3.706319209001	3.51020834553582	2.90943324265842	3.64666311701489	3.3802810162383	3.11119643507962	3.46247208224009	3.19490636762371	2.86535493437089	3.53308013058619	4.12615339282129	4.16586843426216	3.20164304197007	3.3549173441212	3.14554967707455	3.02136392434501	3.40956149141918	3.28185828288618	3.14713804750333	3.78047120351203	3.0907853492368	3.03553761038073	2.97926432671895	3.25305632290022	3.78398657292303	3.70691329427426	3.81475768557096	3.22608666236152	3.92208136872177	3.32418718364312	3.26871598260314	3.74880913142394	3.42169648658685	3.40177184782687	3.1234299395244	4.30374498029363	3.11706122403609	3.38594242155839	3.08825736857303	3.22954764913769	2.95595108875257	2.96137217362083	3.22077596086607	3.33588030606323	3.2498182492824	3.50613330095822	3.11071058275743	3.20590395296623	3.57235719961138	4.02215914401677	3.35855294362589	3.58448928068849	3.32437040843712	5.19705507611549	3.20972895883927	3.75561332897454	3.49162372615923	3.29434059223935	2.87936677513881	4.19501900552466	3.68524070726187	3.38898034905759	2.97550425586133	3.4262042013266	4.74902192800069	3.31669520684405	3.13262781631571	4.16940615477259	3.21489807530785	3.04522809856728	3.05079580011924	2.89038829131641	4.43741656556831	2.77889367528891	3.17966397090644	2.99647075184527	3.46277882305731	3.83500598152068	3.55945239232225	3.83951512896103	3.19546688754687	3.20676751764451	3.32209037687335	3.08381653278497	3.32885783236718	2.92517348638951	3.52450595928012	3.17518280118806	2.94687313446716	2.70988959370821	2.99424287278408	3.01688134459655	2.94610683155628	2.86765986566046	2.77167112230392	2.87173202945375	2.88891403528076	3.05196107247095	3.26644052579102	2.98137434911423	2.82758895620537	2.77215160749555	2.82448580239518	2.91921840214207	3.17014185167978	3.10351851065066	2.8085099434867	2.97064695866209	2.86211001178435	2.92765346463304	2.94366797277659	3.29934773937353	2.99453023475512	3.01839599875097	2.70504436301979	3.05726729907592	2.73290070570603	2.84102816080809	2.95640173513675	3.04432710306082	2.75159229129718	2.72252136585207	2.77199777014849	2.91323230016533	3.2059795943603	2.97934935631291	2.70314764794443	2.59306621842732	2.87393397336616	2.80263810576657	3.03628434933012	2.83858881215307	2.8306831860433	2.84553417617645	3.41115470297011	2.91709060681759	3.4289412155167	3.43683529919696	2.74053931318118	2.92113480881767	2.98960722268234	2.92656859205487	2.90722844700669	2.90629975782613	2.85211973700343	3.00346446074103	3.01893794892822	3.11450936674166	2.85235109543856	3.41302721570683	2.67145765760063	3.39321178951035	2.8811856912602	3.1311818093888	2.64432467647241	2.82999897663568	2.91808774391602	3.0843024181672	2.76398463901787	3.02313157406762	3.17466802386846	2.79048255382057	2.69579710177226	3.10236689520139	3.06124447424797	2.91676155897603	2.9987988740523	2.99780863362309	2.91502210960098	2.94471148912152	2.9827332086066	3.05888473266326	3.05234560273341	3.33354905691012	2.96778119807539	3.14182188118186	3.04020401630044	3.12193225904112	3.09689139887998	2.72407070457758	2.80630150971501	2.88953587113674	3.01710712412647	3.07381387251971	2.83302307971184
KIF1B	6.5324375073099	6.62361149134331	5.97474811304469	7.15241147353136	6.63011585537473	7.67373794962427	6.79844441071195	7.63252709190203	6.52149333035004	7.12291656629188	7.42739138247622	6.89319140154285	6.877637283922	6.19313950070785	7.30892625723921	7.49773232697321	7.18280449991158	7.02882206994363	7.22727546794699	6.49817795432749	6.88830562023326	7.089579969615	6.78948620703428	6.63772000346895	6.32750463028729	7.08869388239009	6.66883165301067	7.3271383211337	6.751111968685	7.16637820156183	6.85050539524841	6.99483138408126	6.68912043903362	6.114754050854	7.12427597780681	6.20514280435319	7.44951490098375	6.12204378336373	7.21446310882447	6.46371721632132	6.81248569399015	6.7046678362654	6.82568760815828	6.24134424030735	6.98803020065839	6.67939257486867	6.6163087061618	6.34827635068456	6.81923366136733	6.99436217350088	6.76316068709355	6.63850421776999	6.66967682385317	6.56687532763967	7.8282343075577	6.68795148902367	7.99209492504637	6.50588668217834	6.45221126619124	6.60173067518626	7.54788421698039	7.18483936778292	6.74067345562365	6.61626267762338	6.57664769371299	7.070817551223	6.64698118293951	7.55630165537427	6.84244094440317	6.36207898262609	6.73632827137716	8.04824450238822	8.69210298521049	6.95074222793621	6.55747689588975	6.77943652893558	7.49830775650388	7.00716762886361	7.12449353125054	6.90682672552478	8.07754545578844	6.6009315489803	6.29197069019685	7.5952507323738	7.41719770319712	6.85150185427528	7.21444289712116	8.15508457440355	6.78607431951321	7.83536630830298	7.08327837654219	6.68708099517458	6.69524642151102	7.02807892048033	7.87211436392092	6.4584869220886	8.54148982672069	6.71471590124918	6.44568800650992	7.06410521344291	7.45938413350631	6.60441405676063	6.28753453286024	6.74923437200846	7.3439357603304	7.0533356009725	7.41557671717382	7.81642269573253	8.93203696399718	6.76778909936982	9.38729901499075	6.64922139605171	7.16724452530465	7.05793252652357	8.94066576504764	7.56212722762137	7.04576758819763	6.94300287380527	6.72877343291394	7.27714130332492	7.07761886964881	7.22399494286776	7.04126706850757	6.4187182052071	7.06403095417653	8.52761097503307	6.96022378476045	6.80273986658081	7.66971302182702	7.76766956864262	6.54505330839275	6.34589935090714	6.55851489358195	7.16713031309463	7.81042532593979	7.15068064317005	6.33664221428564	7.20484824474416	6.03034075909688	8.19972429753524	6.40193021020973	6.83203754426937	6.93596772126644	6.83069703408435	7.49550828627309	7.41164587668129	6.71289001956353	7.121545278986	7.92805620435349	6.50847790986694	6.13920219396905	6.23700304636937	6.23660917971428	6.28784542365226	6.07702855997291	6.58576924980457	6.79899741302217	6.58010719328173	6.67499666408355	6.32118061826382	6.34686140370738	6.36311863500748	6.8834465678079	6.68822167249759	6.82373049821581	7.28590492303111	6.8631246756668	6.50554721759839	6.24626512092817	6.57476230709783	5.94658304989777	6.43126022666339	7.12201620622915	7.17574263098362	6.96205994800058	6.04321921779982	5.96789609483809	6.09313049265517	6.20430299707321	6.86554733721177	6.69532477317463	6.73203407716403	6.67727830518327	6.64347964137395	7.9212169256799	8.36696625837606	5.70165996750592	6.80312780326911	6.26509743034049	6.728866724046	6.50927465239158	7.70747262041522	7.20291689956762	6.28757881170049	5.92888483498562	6.38867103857069	5.91781282211909	7.83347330584363	7.86545046023451	6.77599724103952	6.31149036882237	6.77906363206512	8.36113747700142	6.03099120565839	6.25879905557202	6.37806321532197	6.8094383921075	6.59210366671457	6.01366048881073	7.32182206504313	6.9171934626221	5.95570566705578	7.01674700578951	6.8782797408853	6.23695887451878	6.61455761655487	6.7543907146108	6.86234588335272	6.56841505011296	6.80443826408177	7.04263663934494	5.68442895454348	6.99010130557891	7.35920869350009	7.64863793375557	6.96663119655173	6.90496595268575	6.25516484188784	7.32534374541142	6.26358799127429	7.53650153070405	6.74537405514776	6.93896303424279	7.16092532773625	6.97486675593191	7.00153998166087	6.7232893262669	6.98535886311156	6.39850814908909	7.42513453273954	6.84614887060632	6.63669013496146	6.39517409445111	7.45939345034891	5.94259247275352	6.58244422735975
KIF1C	7.20425547635452	6.68531887616482	7.13614268174756	7.06124245224537	6.84544193634465	6.95190750187861	6.78651427793037	6.94439787589815	6.55008700326692	7.06362614230804	6.67842839504354	6.96335922887382	7.05063118178652	6.73385775302622	6.68389650718387	6.83052422247082	6.74965657709226	6.49443029415152	7.1426295159122	6.96989375363416	7.03794599872886	6.81422305739794	6.84599044466649	6.70022298494776	6.73084297024467	6.17661577062525	6.65687347742386	6.33391692338424	6.57371718394122	7.37113790381106	6.830123319433	6.73214814647036	6.76545425490027	6.78008586550941	6.93272733059195	7.04572804435431	6.93742166502032	6.79104947880242	6.90445987286939	6.6721678673973	6.90017713842286	6.65905252706956	6.89227681088855	6.73785212293627	7.08462875804713	7.20211319921459	6.92870794495571	6.88108939710265	7.04595205371163	7.03510295017057	7.27643565157118	7.06420029823605	6.94022417976347	6.82293492907926	7.08185039723947	6.58856851963245	6.74653133347855	6.7448453335018	6.87727746177123	7.11107939386703	6.6777027547209	6.80511974580437	7.09007648023571	7.01853742143688	6.89082474697441	6.83160434013889	7.30216069641851	6.64954167776786	6.95578153096697	6.93909225588846	7.01757254793549	7.04849882356908	6.86973456974299	6.99474498117681	7.28410605117594	6.87422343413182	7.20751628075882	6.71486843852485	7.11315231665015	7.08836514232101	6.78213616284072	7.16390755187702	6.89112697078159	7.10842877216417	7.0457390745824	7.31624213590877	6.61133734377923	6.88011896524512	6.96746077211326	6.85660676908009	6.92648906475043	7.41703459937304	7.21529994184569	7.39073316190024	6.83306164267681	6.78472288785225	6.89011173300268	7.37207888042114	6.93177593089675	7.09559414123373	6.86110482133703	6.96396419746886	6.93615217742988	7.14533221147078	7.02608502251462	6.69672618672923	6.81317923357664	6.52494446789318	6.81286324362235	7.25654583741944	7.10263910574532	6.72122236275137	7.06600944094916	7.21689577251342	6.6019280906594	7.00854955984058	7.12048536997544	7.03768356289386	6.86626015081835	6.81088492840592	7.50133390697748	6.98688175466277	6.98976294153519	6.50926684232594	7.15403795561951	6.70314009002913	6.79913903963624	6.49948769920763	6.42413898197697	7.06700705762939	6.67200599061687	7.03547699490154	6.81762444094524	7.08216873789624	6.92671500986665	6.99611146997829	6.97687848615665	6.89242099568952	6.73983027832	6.74754484528661	7.1304096810289	6.94238559751626	6.81423544535962	7.32562724335748	6.73750232308859	6.42556765867423	6.95197936513891	7.04780310708527	6.12980697544627	6.04290737211733	5.97752488057374	5.48220087409567	5.8555319113227	6.6511415484021	5.54411688158887	6.38520101883923	6.50603778804216	6.21319014474677	5.77620238749473	5.46417020436729	5.89724517339423	5.93184677835822	6.7639030339248	6.22510750359822	7.07574957117326	5.95408857005517	6.74595251721045	5.58943221113325	6.29024629721376	6.03174514218141	6.08057022706434	6.56818082942352	6.24002969705524	5.77601492787946	5.57990913438173	6.30012225299282	5.92546596234328	6.60921653527642	6.24682230918361	6.47896219911394	6.09140041648256	6.88917058201454	5.62905968297476	6.93492326147482	6.20483899100764	6.69560459842856	5.52162782088629	6.14554811600589	6.20029008187425	6.46386664284394	6.08568017938662	6.20406500338446	6.60158390781606	5.53469720895963	5.94095924954912	6.8596006984684	5.58476876645398	6.86028081690184	6.37744474458648	6.76318562461677	6.14864308703881	6.75908072487362	6.18462482461702	6.51537459993454	6.25109804531768	6.34428981104276	5.81208068280613	7.21982033655901	5.67982802071637	6.20876503614882	6.69834025167546	6.1325676081318	5.52609647708514	7.03293335221674	6.36668241648446	5.49184619219502	7.01512929430632	6.1846668336429	6.79042911857239	5.94281096524765	6.45008997828117	6.88786411484883	5.44368726232032	5.8858130866815	5.9815156154779	5.61449988815008	6.26227384722485	6.15077241957617	5.7173514299904	6.00743292080196	6.74159186424192	5.599627283795	6.02989878453907	6.90056850307674	6.58150142128967	6.23538218261561	6.1543620602656	6.43324406691228	6.47645218517444	6.44016734557692	5.62347730691416	6.48332334315712	5.58257256234224	5.84740743284549	6.59718257057235	6.0614684811784
KIF20A	6.18398867563387	4.78302970954916	3.47599372433023	4.52445042487727	4.531202606015	4.31802927725135	3.54881887754865	4.69987560735648	3.97331338646141	4.38791632037523	4.55152883888218	4.1949279489248	4.48195309698557	4.63681998658208	4.7593222604594	4.72462018760562	4.23298066339464	5.14022049911538	4.86018261226604	3.7002933431882	4.83527129707011	3.96232647084453	4.65063432481755	4.88086925618866	4.44907895942994	3.89278802970795	5.09162677177668	3.85966919959108	3.81648044433354	4.37611386611986	4.47837218381685	4.73885062392738	4.6952197785725	3.79329645836123	4.36961166025505	4.09570629369114	4.90228323678912	4.30920580601465	4.3771056710927	3.75094749534242	4.4136595259778	3.98293554487847	4.33895977332905	4.52656676998618	4.40741221352103	3.95834251018336	4.10778501457893	4.64186647381742	5.03747379200535	4.97556414553387	4.10731202936525	4.43514686991617	4.24022249952036	4.98984176330223	3.12232953101789	5.01534743719166	3.94154055454749	5.22851453966193	5.97672202821	3.2906067034379	5.8098711737705	3.49380456819073	3.69727327389488	4.47175426051477	5.24062112794893	4.52254672114249	5.14162502016661	3.28283440732408	3.24817609856511	4.21837076744774	4.5557215545976	3.51438255912658	3.42600485537527	4.78849139915708	4.17124830179077	4.79910978616756	3.21874675132972	3.79438051995419	3.40736935082551	4.29217520539498	3.33228950441721	3.07320526461165	4.72498719269609	3.82258442673522	3.81689708909312	3.68091737331117	3.30462406970642	3.64030948257649	2.72338075027442	4.78449772147458	3.79265179838648	4.32107454289914	4.1228458024582	3.59325489530549	3.79935201236484	3.67342740233482	3.09333328960868	3.28409814855246	4.73792188132061	3.61572735654887	3.68733828878841	4.68925125501488	4.74573679913993	4.37979946977297	4.04289038519657	3.96187858050165	3.10082646172451	4.03013319866541	4.26933284121321	4.55523029971846	2.6783147138685	4.70978188773591	4.94624460640901	4.19028231789765	2.79118280644626	3.26919963645868	4.15757724528263	4.92931996337764	3.74357082210654	4.27858950819564	4.68947300829196	3.8072752140622	4.10135931082129	4.07384389462526	3.95719666613045	3.43326286900418	5.48674450456842	4.32672259173149	3.85895278405622	3.99281854325146	4.93545745397134	5.39797966088219	4.12987816808328	3.85416590814074	4.32663550750079	3.59212042942819	5.69811577045859	5.05066068769534	4.63897928891144	4.05422425713453	4.88864796064274	5.44511658229579	4.53598858029368	3.19561482711985	3.820598603308	3.43350444437217	4.36316949196412	3.17081924680136	5.75864087904174	5.97777721918063	5.64435616941144	6.04471893757807	6.04246493931637	4.81962773884091	5.1234665139008	4.78367396494486	6.71971743607998	6.05336709786025	6.56861117381592	5.6655013887888	6.21789862070931	6.16001069684036	6.78419836071017	6.78577159169323	5.743186049137	4.74698506592327	4.12791677073899	6.51960841371339	6.48793111727876	5.13074783647023	5.73621971846535	5.94285601854396	6.21413875844646	4.44930134279429	6.52011100597577	5.90872843134202	5.02662801986887	5.95937862160223	6.05943759413878	4.33826612304276	5.94385698218077	5.73285089253596	6.42559034747921	6.30305499855103	5.53186965221152	6.83524204607893	5.83469653937827	6.24486469497836	6.89071642649146	5.84486836275847	6.71920920878524	4.68761787012853	3.66750972947541	6.13260122743743	6.32564789627005	6.65391709366727	6.37713026797687	6.03111268814337	5.86115129499133	6.05113489496523	6.53725830546311	5.10441816253894	3.67313144255205	6.97245467320333	5.67570650790138	5.66507513991651	5.79916323590435	4.77267090452881	6.14870494049086	5.79030489375954	5.22972583997463	6.40990477761485	7.12313748128371	5.80421165384531	7.25054110243099	6.61246294706865	4.51604361001457	5.68474316324361	4.85398059014823	5.18616063186096	6.0645411884228	6.18834917293187	6.10749288881388	5.64418821901119	6.33184617897956	6.32605624546676	6.12226963642979	5.56998456920447	5.24806256612008	5.873753178597	4.04239568915355	6.14523735971839	6.23458163976114	6.36978449995993	6.32997599177506	4.72108979405653	5.00999050275183	6.87278491136484	6.20128876394346	6.08313377132527	5.43108226712576	5.35748181215722	5.45624584947374	5.99518414697008	5.77035874210067	5.29625916336663
KIF20B	4.10647938074929	3.38525589810967	2.91001189595212	2.70407439042765	2.94201136191041	3.99655235605915	2.8125710368282	2.97816861444809	3.05978140933857	2.70104799218158	3.31196529292198	2.82427454195261	2.96797002835581	3.5684874672466	3.63864154553047	3.18554965504681	3.1885888746116	4.09016260575631	3.32585025159702	2.88275356662398	3.1230953809549	2.86587332354642	3.04890199202889	2.87301846659235	2.90083088048872	3.03860816669283	3.35299938569817	3.4748376319152	3.18720519407485	2.88739264323016	3.17806811249872	3.05407282696911	2.95218230528016	2.8776565452052	3.15315672233397	2.8439662775891	2.94017071047086	3.25110055577908	2.59897348946624	3.09916451643203	3.30907266787075	2.76926184417039	3.03226976206103	2.94592434989364	3.00290579723556	2.90518427145608	3.04726898239036	3.20754870406919	3.5761496055785	3.39817725201198	3.28743177138269	3.0266796619735	2.80779189166783	4.15058132743451	2.41255231988325	3.44008698970017	3.03093317415218	3.58544497622679	3.70590875489112	2.45071614809119	3.97334872571081	2.85389754209073	2.99661268377509	3.67550137118447	3.5654630162347	3.29586697682481	3.69150500048591	2.66697035577577	2.95241724316484	3.41661007179551	3.33851712768586	2.51128158930443	2.74310744546003	3.39367541113128	3.24010924421856	3.38695349843368	2.53918316406175	2.99959706415271	2.94747906696795	3.28960844946761	2.66598807754343	2.81732991794595	3.39504240391353	3.0741853391077	3.02443282120759	2.97323170091339	2.87868636436393	3.34558742326942	2.18403204361347	3.10408159730308	3.19964935505825	3.15474325203431	2.91704607205183	3.10418610867495	2.74995575267245	2.79184988790247	2.17965075095034	2.82335242995408	3.12250840961104	2.91841128338757	2.9982466807522	3.26878584035806	3.66780610156821	3.57301402684187	3.31563699236519	3.16801830662925	2.59244166443982	3.54575407081416	3.02953584099266	3.25173319594574	2.39166793055467	3.49226854145296	3.41260794247889	3.10375921966239	2.56177510030312	2.49878424660295	2.82060338079932	3.49399034281853	3.29243314435864	3.20509748251081	3.39761675528736	3.17882159215823	3.07445137596516	3.07790742768905	2.81335972887059	2.53981476478483	3.80532913405646	3.54694313236426	2.71364764795743	3.02692878513899	3.57093052177146	3.70893430541452	2.82288051373159	3.29747611738734	3.21683476303468	3.00681924501902	4.11284821760052	3.72411319526734	2.63187246365267	2.99314227631572	3.23361921015129	3.80574201405814	3.3936070043444	2.57839178027234	2.95128561465813	3.15670919909431	3.39480592955504	2.68996585183748	4.2507361067674	4.021251685589	4.0111423734368	4.28675465389818	3.2121131062218	2.74308269154971	3.44210119155335	3.53240963318591	4.03658809722953	3.6563899982885	4.17063023457194	4.45396720770515	3.71751621175113	3.42294111489557	3.78440442048587	4.59359246598589	3.69806775080556	3.20192548130341	3.1012640247203	4.59185330450325	4.06493499672644	3.59881222879612	3.54665525766252	2.72022158962728	3.90737199845112	2.60296542752646	4.43682389500462	3.68062820689226	3.81090058224126	4.28620251801917	3.13755112397522	3.64387682289602	4.73920411690718	4.08202948288166	4.31298632977796	3.94005835562123	4.69327475563189	4.98245397377131	3.15243893737821	4.09463531471435	4.65613325014187	3.96697050891607	4.41033788257617	3.18028114785682	2.85026453457881	3.14772547705289	5.05249885300444	4.77995844015598	4.23412024392164	3.86087381030658	4.10966085083061	3.85777313915164	4.23786145404417	3.08552211810323	2.82432924967089	4.61935766228602	3.67159464729173	4.47504031299787	5.17673215068454	3.64890906185149	4.17427477489427	4.17206927166889	3.81085993038416	4.24064676291094	4.12737430613892	3.14502050748191	4.48534964087943	2.36512016710575	3.23784083551131	3.36148667980356	3.74576679647758	3.96886491722571	4.26852611485745	4.25406275584166	4.45589011759031	3.87877919016169	4.28581138168223	3.81072650335645	3.80597643797925	3.67316761823407	4.33412946698689	3.83817799591953	3.19208200940881	3.95369626265217	3.40989919479935	4.5959299907542	4.70441473957419	3.38314397948023	3.6239258054885	3.65263924938844	4.26314449372259	3.82029491000011	3.57941648147561	3.54558548901533	3.52953979649036	4.14356145816866	4.11750075942534	3.65599598095874
KIF21A	8.30162544189038	8.16141528997055	8.10834001202169	7.71868608927604	8.23220058918299	8.80093871643514	7.92368731323406	8.06860215341615	7.93466686579128	7.74969678223983	8.45173153415662	8.31149188071037	8.23450647504152	8.54331755934802	8.86470774048901	8.21469495418115	8.34083564771814	8.9326007143349	8.42275622410288	8.18626806083617	8.06840464801072	8.06715237223617	7.49018109993568	8.0100323849007	8.54106373316578	8.02112566422775	8.34346606794492	8.77219204727665	8.07679156877513	7.61705916398738	8.31194400698634	8.17143992324769	8.20514760257014	8.37728952394858	8.18488282549681	8.37899795987578	8.09996202911513	8.54735088281039	8.18842579661574	8.47030428183813	8.25615295654939	8.34217473496354	7.85380904827365	7.96942442759198	8.29947783114482	7.74312072183982	8.68873579218006	8.21987097145486	8.27184276385188	8.23922308659288	8.87685152125792	8.65718970323221	8.30983554082529	8.72654189027945	8.68706626391149	8.37113438304432	8.32862254099476	8.5429619863744	8.79588982203978	8.64304160575503	8.6848248148015	7.99667994760549	8.52502998994665	8.86051790594062	8.71247151327971	8.47595646549635	8.70481440571587	8.37336667674376	8.74291127470498	8.95220274670479	8.59640384977555	8.26325843191755	8.3799151261945	8.62629146205366	8.40293646068817	8.69715196363859	8.13377989574411	8.46916412568477	8.37400878143972	8.82462373182207	8.67668926371907	8.79320086969695	8.6437719325878	8.83186718017872	8.54702951542785	7.94562176688203	8.50842594436146	8.48920186779285	8.62016896289296	8.71091984917415	8.69956227377224	7.99130698568193	8.6471928320076	8.47945245958212	8.2854826040302	8.37611449091303	8.34296281600866	8.49230493013848	8.48083413122607	8.11746578797617	8.46244330705985	8.16286657457392	8.62553014061549	8.79128100913325	8.44276823347445	8.90679035797647	8.66324818260118	8.60740671415321	7.91121481063844	8.75453386342042	7.30408156222016	8.7615313953512	8.24480097161755	8.87679102553738	9.32256187962582	8.31510451057626	8.43885446070045	8.47260694320751	8.522923003393	8.37742886220717	8.31302594109313	8.43379496647775	8.46435598260785	8.39831274652166	8.1461713896334	8.86638876907908	8.54474531203393	8.34127185260295	8.36280633633188	8.1685060287137	8.63675307860984	8.55441790696808	8.57916731411147	8.69735682331373	8.5427304352427	8.32132372531153	8.53258762475062	8.8864259052912	8.11557323845215	8.42009187003322	8.3233314561957	8.42136891633995	8.54897568714981	8.39131989023727	8.57970569935215	8.49412080174852	8.96214426340094	8.3408722071806	8.66942629152397	9.04225564420897	8.18629218461947	8.92155559334761	8.31410968508105	7.79734602607288	7.70437936930089	7.24562246400467	9.56630832846476	7.67622572493013	7.66489354286678	7.93837482703786	7.39832849327021	8.23461727457142	8.7865348654629	9.00097562131918	8.10700779982708	7.96739230762311	8.52775539790736	8.95244727438465	7.94672906906095	8.33849580060371	8.2981995773885	8.62154124340536	7.70523989492922	7.53277123724699	9.22032971480529	8.99712521260769	7.61321486348014	8.64619005151135	8.77351349477182	8.38705094613081	9.6299878465345	8.34756717212194	7.86813745611405	8.79871696954284	8.85483394537745	9.26804320502976	8.40803779711035	8.62217836190254	8.75639104661561	7.78330691759416	8.3907239087263	7.59087647787903	8.34709815634945	7.82590674148482	8.79207763586892	8.89202509938302	8.68865868768497	7.89243887841416	9.02305036029328	8.38997614840322	8.46211588062214	7.42702097007787	6.59079572015607	8.19810158970122	8.32467313086755	8.1663187832641	7.95737619793519	7.89661982431427	8.98546321435987	8.18394316735931	8.19519746165845	8.33597403851686	8.85387323182887	7.29784052558385	9.10439184405451	7.88065530078144	8.14033183471469	8.72559164081681	7.94640092466891	8.23596350992577	8.61361429088819	8.56885820795931	8.59607948849408	7.71870336736567	8.43624942022373	8.9180942508004	8.01316098026742	8.05124102967088	8.01691819155228	8.25253367662157	8.11261012957836	8.3701363394624	8.46517210689473	9.28918717468279	8.12278531258388	8.14206166572611	8.11081075703154	8.23328555965408	9.1280626533734	8.69680019281546	8.32734160372292	7.79720532366987	8.92740665564646	8.56749974558796	7.87635840846848	8.33808587422324
KIF21B	3.92115205920867	3.72235800694258	3.82366709313703	4.20229384163835	3.93153055959175	4.71574766935769	3.95547678628793	3.95598510837478	4.25010543226119	3.94410574015002	4.0142143817628	3.94374483061174	3.5952920677782	3.89122376420524	4.03930646577449	4.45639653096523	4.29426101208421	4.33523329407546	4.43053426397583	4.18416882978946	4.06448503341731	4.26013084892675	3.82793647861034	4.56401460367036	3.73633130502014	3.95328333606579	4.80317523013719	3.89534295955726	3.47300439658633	4.22508485174731	4.05263572428891	3.93323879031341	3.50074770780919	3.79595925700294	4.37208139102971	3.94083044314705	4.05269647161125	4.05590350682523	3.90639558960505	3.97727132078406	4.51603058041322	4.12888008663958	4.5369805534023	4.57521724724094	4.12288496078293	4.02292533313463	3.81107159175931	4.42051068307965	4.06090485924812	4.17523911392601	4.20709965495245	3.71045566246271	3.84150776831016	3.66776598720281	4.48179042269267	4.56517525569976	4.16953706692134	3.74453462854824	4.23029115873699	3.81078400522912	3.9719778429681	4.59177779996057	4.73256517238266	4.75836883719485	4.17951950509064	4.45195840804902	3.46940464920895	4.17296544816142	3.84975256698932	3.84533461172745	4.2079922839076	3.77871258978173	2.90040716126334	4.69264733655258	4.25664951897756	3.70946672796025	4.48732250208769	4.14400476199964	3.95046137626025	3.55377063121816	3.88265051916777	4.04911899549858	4.20077111427405	4.45777782853995	3.70080024050893	4.5328439056168	4.09705135557904	3.82296225483452	4.40463902574826	4.2495646460864	4.57316384923556	4.06936509797098	3.92683115839636	4.13001130517421	3.90725518849919	3.96846334600802	3.53956955571019	3.62043426686241	3.95836308565858	3.54326704725678	3.907916709662	4.06938540092047	3.97207070290336	4.02438038407018	3.73505206075193	4.09399408303142	3.88047747441891	3.62449955763564	3.87430476039417	4.38880820436999	3.10089064827797	3.87229934929181	3.93444697253601	4.24743709701931	3.48295885438539	4.20570208131508	4.25648444656204	4.21032594790792	4.18582316230532	4.68664617373902	4.10023550617799	3.86910359362631	3.75550426844193	3.64877815959421	4.4720256434235	3.11888319595816	4.02465887320553	4.85486049117991	3.65113904598999	4.40203286450213	3.66632851089658	3.93419918107934	3.79520901399353	3.90115655061537	4.31646384278202	3.90014674368995	4.24730516266217	4.22409926456771	3.27274294052634	2.79275588710535	4.11223597680578	3.8543733915261	4.37072140718489	3.64055768077233	3.60495340341486	4.16326429809743	4.37822878524448	3.68483836170841	4.04300727936755	5.54328167255936	4.89350679548261	4.13983840366985	4.78711605501019	4.29977321686442	5.5996547952992	5.89973315494752	4.62092874176674	4.75399720423894	4.95950860535366	5.12292036105491	5.53968969900309	4.22595115991908	6.3261110730294	5.89187731278871	5.16762252968974	5.15685418942854	4.20616674276266	4.70604513085733	6.1007193069051	5.64046859844562	4.35283416948913	6.04089475511822	5.07657124949828	4.85120621569358	4.61034818524259	4.67748354151085	5.17487284745193	6.10508845812595	5.23233294172857	6.0331849988097	3.93223586461439	5.43004871639367	5.15483449861314	5.09006722431739	4.49740053799708	5.77670945374163	5.03167178084797	5.82762745892673	5.33251584167383	4.84624768185641	4.38778099221797	4.50012774421741	5.13310666596783	5.872960626045	5.59179739628131	5.65403049699608	5.8390287723845	3.90445510430901	5.02021774790026	5.8399850657013	5.85032127254813	6.19506082602587	4.29131668239069	5.4697659985662	5.23980868901194	5.17264616915273	5.03720468103176	5.79821919802745	4.11930131667516	5.82366475452951	4.98924677710677	5.15799630812088	4.71580968179924	6.50514467274054	5.06672465633682	5.10387865217579	4.61502078641315	4.77417032695719	5.47079879776555	5.89543878567903	5.962349098426	5.94365271411232	4.51509321987477	4.58599983406879	4.66621110000201	5.1351186556502	6.707392316809	4.22835654638888	5.47714593254931	5.07856031432233	3.9371318280057	4.90444716761209	4.91717175478106	5.00976837699053	4.45376332540442	4.19237333323313	4.27142689040637	5.87090891803135	5.19865128592715	4.78489918638098	4.98210639712034	4.77285346711578	4.85905220859263	4.52514070241378	4.84181242244502	5.65801315090821
KIF22	6.28166915495571	6.10870196220081	5.91953126016755	5.90642618981831	5.73279161622345	5.93168024421405	6.16813953373599	5.84319836490921	5.41235817407747	6.01423238711951	5.91796314621101	5.6311714562679	5.7820763860893	5.75906265698719	5.94787448123164	5.73719873651758	5.30693395519268	5.54924002313415	5.72818652932304	5.32874064701294	6.01627415109514	5.42947678500114	5.64944111116181	6.13859450867315	6.32456171388022	5.16610243609033	5.49976174969033	5.27076158544784	5.81666858991085	5.41914640517008	5.98735658435835	5.57177745341765	6.10928952419698	5.61155631840353	5.81463138240613	5.93799770209605	5.75970761453342	5.5647028672293	5.60586419700449	5.76967409602631	6.10161188296973	5.71961460101738	5.15131365797676	5.76991111018501	5.5788111912842	5.46528270746677	5.46228967757698	5.51063397452004	5.50090749540314	5.38437123961605	6.04477349411677	5.73243056055516	5.91852759265544	5.90134313133627	5.22746285115203	5.18479152039	4.97006203724498	6.07468911316943	5.95811166583884	5.84653090993075	5.44984281753026	5.4854768759063	5.79431208992539	5.9428382540462	6.14588463508101	5.22022235227719	6.28522482101183	5.38439532186114	5.78562157446196	6.09727992560745	6.24498551581525	5.45740088183983	5.24701274769992	6.2548122829433	6.16984227551918	6.1629209945767	4.9736605693409	5.64501817545479	6.06585514433091	5.82481190871057	4.99618887454653	5.78235948342773	5.39463362867648	5.47133843269386	6.0786958431885	5.65154964977062	5.55015785546666	5.52565085993995	4.99705336488581	6.17716355175576	5.97408490988782	5.67932612587717	6.09190904481375	5.87858666549511	5.21424910951317	5.80509698230751	4.81950782449963	5.6160373977831	6.27619109736317	5.56390834611863	5.58649823098584	5.93898331082895	6.03241053392827	6.2912542959374	6.09014437787947	6.16531159363636	5.36893578734375	5.63828523798197	5.04325221806243	5.74959986508209	5.50129238520665	5.98307557114485	6.1161804545699	5.63178614271362	4.99784241252701	5.6688069055483	5.84644209587982	6.16378719017493	6.02553966260028	5.53823767052393	5.79706056877578	5.88396538796956	5.56573907359999	6.28622516485953	5.78654276644129	5.0847732451545	6.15566072666723	5.71338158686325	5.49348635970935	5.46653671304574	5.89584037819802	6.05943923080182	5.57335020970549	5.84318304135757	5.41456591852956	5.63912133465224	6.48537167319779	5.73644256358619	5.49215010064588	5.36864959001528	5.66640074662745	6.25509726917108	5.5712545894462	4.81516725037978	5.474883487843	5.70273237758842	5.77585203427074	5.93688898187702	5.30347151989404	5.78572036414183	6.27183389845243	5.83503180146065	5.67097064585944	5.90381700467178	4.99247372563275	5.45444961779704	5.95874170594486	6.34653885789494	5.86996146671666	6.53099183238807	6.07260395151673	5.44472478915703	5.92914856413005	6.2847685815842	6.15686018465322	5.38791832902741	5.44618562744091	6.35857438750723	5.60049496944904	5.83281237988946	6.33733118493602	6.69586632140788	5.84365798765472	4.68430281583985	6.4214944750342	5.95769213794663	5.45437216380616	5.66572319051643	6.07415463711242	4.84050424455703	5.34683059887381	5.51226884877034	5.99177687832433	6.49555419742573	6.25000419852231	6.17288357677374	6.90385277727981	6.40693169528825	6.16404625973825	6.32444640828566	6.47021716702629	5.02383229832079	5.0691544331121	5.92842496396924	6.29985274331685	6.76062422686794	5.93722012347572	5.76590293148435	5.67895181497718	6.40745335764687	4.76019896239994	5.87503219609574	5.01818940290608	6.08539877029484	6.04700110552976	5.2439746583969	5.74409594659356	6.25084002895275	6.15480985752219	5.90918983708506	5.68614983176009	6.22799972876066	6.72334906586395	6.55038351427416	6.7655082879549	5.89317137935214	5.05955002886034	5.62828950524496	5.26153691847245	5.84459064407601	5.44894371282983	6.10167543645816	5.87628333017385	5.29576367347859	5.66509484042967	5.59577138052905	5.94394482301317	6.0615366414895	5.94228531536351	6.27510575814942	5.01084908338413	5.59913041859594	5.24387616670117	6.09034635668291	6.14720077223653	5.68356669795749	5.7028329721059	5.98881454533471	6.37071642873303	5.19981336316228	5.35277121305664	5.61988346608787	5.86034511195824	5.09544493416012	6.01443350360772	5.90815994553395
KIF23	6.98099415016131	5.73540683941424	4.23484260132862	5.36367020461019	5.32162230333666	6.26098568181415	4.9209204973058	6.03973202656462	5.26123624710101	5.68700946445574	5.56641333180099	5.32078042292088	5.63002313777173	5.86118797160502	6.13093306086987	5.59478784148112	5.45564243317105	6.29045082688845	5.99031725591239	4.88316427941174	5.83109171143925	5.34622744566288	5.88164392636334	5.37849146030102	5.04020199682686	5.07287289834903	5.95368426433282	5.88333662608374	5.50971224861678	4.92205540250033	4.88316427941174	5.83457111673679	5.51022620707954	4.56546597091415	5.10616500826446	5.37025648681628	5.65732161814861	5.79816671191288	5.10028601644553	5.36754290017017	5.67599930964384	5.28062112523806	5.66552526081453	5.28183010200755	5.63787329626531	5.38840419519024	5.19630889332887	5.80239790654721	6.04083493112798	5.83511334409615	4.64930576234751	5.66357482486112	4.70545810446864	6.84175377763515	3.75594796260089	5.85863958094096	5.65657197454164	5.84235039562022	6.91982487986349	4.12828098344206	6.28130333376362	4.81160160426569	4.9564494616448	6.12705348086581	6.10575590806958	5.50271693999928	5.96135686439412	4.64936783029273	4.76438394244235	5.84812209241316	5.79116401099588	4.47680248135962	4.60985871317747	6.25436618649178	5.57200529563261	6.26843977015846	4.900957829526	5.25630317161639	5.03602468592383	6.15730119529919	4.64031963790565	4.47399518954207	5.86020574872096	5.65172145994797	4.95920874495866	4.54870028408197	5.11040287227633	4.78863669425703	4.01271959813712	5.2939128813734	5.44041073508209	5.54250882905304	4.93232664981571	5.17713536032223	4.42468254999545	5.16756532101948	4.06468326080345	5.03652417425513	5.84462909354989	4.96242289633759	5.01582961422812	5.86415574420972	5.97693136890778	5.97913719338324	5.29120522178329	4.8255239041811	4.17596416195836	5.73518299956553	5.71748770381692	5.10290457728875	2.99533736892336	5.71424262539661	5.34409944223929	5.88233207414174	3.44152199686944	4.43793905770751	4.9604353003762	5.83681127997129	5.55477362505137	5.83662061680964	6.06670014760861	5.52266665713397	5.74774345400349	5.50375654219526	5.33894714062643	4.79059802192225	6.50183111385553	5.7399054906342	4.78109824860298	5.15317481431585	5.84260650479031	6.47413325833881	5.30811492118689	4.968857584146	5.70274238092502	5.29056982971664	6.98800731047765	6.08673010235781	5.95445533229021	5.17373648602295	5.52190910621369	6.41668956187107	5.48155105244852	4.54477268523537	5.25089968762283	5.0671724019217	5.93006763059776	4.7192283798772	6.51990063590996	7.48907632063437	6.68313471294967	6.9472924435579	7.47900887359722	4.92032890895845	6.14226842727361	7.33274022188481	6.4596668801418	6.5444897506569	6.78943053983542	6.87397797063184	7.11321736111031	7.15037613751613	7.60960957507871	8.14063554159872	6.52427395622187	6.05410414004417	5.2372625556275	7.27657707986446	7.43355336194227	6.08895880986178	6.91404565946815	6.71941768168768	6.76867391368335	5.29486261480643	7.63069568715784	5.93262310915388	6.47940754453182	6.91717236770739	6.84035858495853	4.61677169537202	6.49240536392889	7.01609109759572	7.55911193552704	6.35343284625245	7.44742921064795	7.98422864466166	7.09665552139814	6.72575060982598	7.90977205366353	6.36392869352465	6.73124824196604	5.89057325480583	4.80099127215459	7.32400384428081	6.53314644558084	7.15269541198313	7.92213000635638	6.56808620624763	6.88945245286299	7.01379695114769	6.35074976701382	6.26698199965085	3.80379122132998	8.23511772122693	7.24860852668964	7.01760669929374	7.20908248436128	5.84821949160669	7.27623977721655	6.4009674375335	5.95722722793287	7.33354756776733	7.36334383411929	6.44910956921602	7.51370520208014	7.15851137701968	5.63580114321005	5.99968679172076	5.78305366766135	6.00782758565168	6.80245884343117	7.45480038418557	7.30546369091329	5.94705622717952	6.48309541175452	6.5628189806595	6.95938971446819	5.81173048449877	6.73715073526951	6.45324743109316	4.73872447596882	6.37305582876692	7.17739523169467	7.05071428397343	7.17426660743469	5.85639937440953	5.90231266686506	7.199011571123	7.20644947419691	6.56564253201686	6.81181482386245	6.30165459271042	6.35594885113499	6.33363160075614	7.36254392232622	6.53914722325673
KIF24	4.28377875987981	3.2783745974464	3.0850304156125	3.58222215543607	3.07688040020028	3.74863056794405	3.20460313319606	3.59806952423373	3.20955696910881	3.68064168810823	3.41589900464893	3.58016237996978	3.45571321012079	3.60161836033857	3.5174350079661	3.35384250226188	3.65457734198741	3.0899223310657	3.6710650346436	3.59693656340722	3.14773686858378	3.07137394332621	3.47998950380412	3.49826938573257	2.77048016127258	3.0314057491944	3.56773796058901	3.44580117188709	3.59319255393113	3.41131653442499	3.36856567445536	3.81872840438091	3.550127927489	3.48104052316345	3.81797441315341	3.68388878141706	3.6908941130423	3.43324055716915	3.31268539530779	3.56177847653309	3.61619093876108	3.43128815048221	3.79543352037919	3.28401908184979	3.24120005535721	3.10547644679046	3.73813584134868	3.43413448836398	3.62214681912291	2.90065260938548	3.15197519788874	3.96866768850336	3.5849113369382	3.58619595499579	3.36451207017965	3.53335517070598	3.00788230534941	4.38325403437364	3.58708093303199	3.25707575263609	3.86261924524097	3.53490728376316	3.30990389348189	3.609108499388	4.02541951711189	3.84740472584325	4.00698172656633	3.39687023470367	3.54625835798805	3.57477128926193	3.49646616672901	3.27388451741661	2.56518140137792	3.61156263535605	3.37190234403509	3.63328988349474	3.25421538318562	3.48278733011026	3.40289059092889	3.45291104346664	2.67326949752582	3.15924796728936	3.17790636260082	3.36655054561119	3.34886223552062	3.74039314231646	2.99457568499541	3.39863501777754	3.3168088977916	3.76746275563295	2.91833492092615	4.40806403389688	3.06815694654544	3.07127527546739	3.16385142458363	3.09749533247632	2.68126213227509	3.18554965504681	3.44131173487098	3.23421938566399	3.1432272179684	3.2504105570874	3.42133670118297	3.15970646221565	3.34440272740444	3.64461027260183	3.19557297968232	3.67371232944006	3.42474664782295	3.47919333432414	2.85467249988051	3.51773076708783	3.50394928651819	3.63847099484589	2.67568979114832	3.11121526270433	3.30082381474046	3.58388342208198	3.57656963659432	3.51791419090317	3.6080380180328	3.67042098707803	3.47962838506889	3.15603888096588	3.57990040398782	3.10625320108451	3.9565139397391	3.92187007844559	3.15741692342339	3.41266490233856	3.42495173694029	3.97215077744644	3.23215718292214	3.40066708197374	3.26192687944442	3.65793714171197	3.88621986517178	3.52347842226982	4.053538847004	2.86429948088917	3.28245723649124	3.80711144242419	3.46699745376106	3.01973632557479	3.10363083770132	3.23516273550523	3.31823819094493	3.52364617274174	3.67857009672321	4.80969619685267	4.03210688540246	4.36136660802817	3.79659777108928	3.59240147598763	3.23709875416083	4.20011336930873	3.46726586788148	3.56033136875014	3.61754695669306	4.18362152140503	4.54536402922389	4.04940433997446	4.74160631887694	4.02999640367308	3.97433986894983	3.2724984923463	3.43221624251298	3.7485826519208	3.88667055576717	3.69915674638407	4.02781112905959	4.43628169937324	4.330166882921	2.96100777241488	4.05254614957459	4.03348207763043	3.68770793969128	4.149795182379	3.62545169874834	3.50731836294361	3.78196741587334	3.75868032291763	4.02261692928011	4.20324484189834	4.03683583018724	3.95955759874902	4.51404765663532	5.85494491888643	4.01828319009494	4.39963719141034	3.93523923915142	3.23198368035393	3.43614955792903	4.32386302262164	4.52413616174829	4.80507268538876	3.67811079789485	3.99254351673532	4.22708924227503	3.71240320073591	3.88562427278406	4.20703047343486	3.12767893194681	3.68382551112231	3.50343822550664	3.73202132697656	3.81375732817342	4.04483642315478	3.4152401669516	4.34104911687888	4.58476463715306	4.84382374428894	4.97320404024419	4.36055077453836	3.54197103374008	3.47764301911007	3.63668888141097	4.98206013585226	4.02139982711027	4.11306985868077	3.44074875649995	5.04714275345912	3.63361941333601	3.55275846087781	4.10881227638587	3.9000171213361	3.83966099924139	3.63886091553391	3.57505850218397	4.0182484378405	3.19644308037562	4.3713731251306	4.36603646033077	4.32641873982766	4.29761681895842	3.89160365876605	3.31250692281017	4.38449112182043	4.74887330147933	4.18573274478168	3.62731059935549	3.9198249749069	4.15823469021317	3.57291655868809	3.8293364033842	4.00393799279096
KIF25	2.75426881495004	2.85951866441392	3.06096917956644	2.86144335303298	3.10120394647473	2.85494170308728	2.66342496138918	2.750373343824	2.72665194711737	2.55388620097103	2.68412808856842	2.93905232800302	2.92729100234887	2.46130847374357	2.66654900533682	2.81612974185337	2.66143704712298	2.73276553981941	2.66419641632676	2.74592390850593	2.89639042297874	2.54908252791901	3.15479541033031	2.6948947960727	2.89005190605135	2.82669423100697	2.5714783014419	2.85402412133029	2.90974923033054	3.17690173183455	2.71539409947394	2.69088919264162	2.44483607140505	2.6615504045872	2.94466795539747	2.83018346517858	3.31012075029374	2.72777665071221	3.27770775571555	2.95032307484202	2.86807968776546	2.76038378729549	2.65437986088576	2.93335959556302	2.70752365688591	2.75108318884196	2.58439249185158	3.20270539234273	2.78607032877551	2.83043768363142	2.56484706689046	2.51541199082551	3.01715804149282	2.63762200489811	2.2832335388069	2.77506752777892	2.86496149405331	3.14759236089717	2.50375582905447	2.75745016926569	2.51616199349068	3.31392805857458	2.7662658477278	2.81107645996883	2.76099070890024	3.00090429525414	2.79378706136988	2.91256539438686	2.59941121221537	3.04959939078886	2.53433605233146	2.5591655357437	2.36843746679285	2.73096467615593	2.72491291977717	2.73848415899309	2.6383519043294	2.55715781403048	2.76432057584052	2.40671959461332	2.57214559049003	2.36695076539987	2.51645235412676	2.6046758170728	2.8605372915916	2.97031399394145	2.73282017279255	2.93253172225409	2.86344740300817	2.86921963224144	2.59382839267166	2.62153199449527	2.76481702626232	2.47703637241453	2.74941531524385	2.69083093899547	2.69233910866742	2.67422291742135	2.82978404697967	2.71803959990011	2.48244787825845	2.72452260403822	2.70933347289912	2.52512899926557	2.8246061012446	2.86892175694616	2.71580922595507	2.49041907038889	2.59214961697196	2.76191942687716	2.68753381096157	2.67157579161713	2.96541897844657	2.67914187497527	2.79354975364175	2.46431191730541	2.73573205696163	2.65376305473519	2.95638411241741	2.77143377550417	2.99563464661255	2.6893784817377	2.98034739126709	2.67862355150516	2.85657506906626	2.94365132793519	2.50600239798511	2.76143719819415	2.52854087189682	2.89855493225067	2.3381833255247	2.74579929097026	2.23269488565207	3.01645243961734	2.57543956884312	2.44769109739008	2.78825479782866	2.68451849716554	2.52354444901793	2.89600015542466	2.96120418839293	2.67339120246915	2.91343167059507	2.83324490457736	2.55599611100159	2.69629539869357	2.36063114497035	2.69854490411691	2.51825219254113	2.97473011158359	2.92934727124262	2.6967133181363	2.95296353375849	2.85947434140581	2.7003333426974	2.53829053376062	2.80436522935288	2.546179087581	2.71238120958726	2.91623158361545	2.99275274463395	2.58782738672152	3.00630858883275	2.94662987819002	2.68472287102037	2.880381503223	2.58008098331003	3.15765620939936	2.77464561144498	2.9199532400509	3.2730524073332	2.48052034557573	2.98739776839903	2.58832639236813	3.35625670135967	4.51534506932199	2.75949220570533	2.99735467481852	2.68218799259989	3.01234817992059	3.43932886323441	2.51981200793461	2.34192583524459	3.02328757853383	2.56782220070987	2.69279922554627	3.5287335584634	2.7795158910931	4.40829297204751	2.68445413251661	2.67795753093568	2.86018160876921	2.46026032248561	2.7470244538141	2.72542247673628	3.25742765712832	2.94953251378211	2.61170647152114	2.70384651185845	2.65990004809244	2.86788597575512	2.66443949154716	2.77218079584321	2.88384524427441	2.56030079963437	2.65056721967644	2.84821676525205	2.75368270547036	2.93988196735585	2.90720536784734	2.86207408391128	2.84912914003118	2.71732577846054	2.53717389918177	2.73472116082433	2.69255540037437	2.50649069333064	3.54633150316334	2.63943708375454	2.79535222136848	2.85358442321096	2.91640396876059	3.40799518339745	2.67451645279531	3.16073451110811	2.86042007123352	2.75295006858182	2.92314935310882	2.86398084322834	2.92828329614933	2.4524285383857	2.51990778103079	2.81717058517179	3.03329170880701	2.95862436577858	3.04588762665312	2.53897264169944	3.14387641432271	2.58584528017997	3.39580538343479	2.49003188559324	2.81843077147877	2.56721501685382	2.96127338335842	2.54733361352038	2.8985523126734
KIF26A	4.67339079180635	4.93812927746273	5.48486369173675	4.95034171774796	3.68036796593333	4.48796888067991	3.3966410778188	4.25888572106271	4.54969441543636	4.83639607250851	5.05638604426903	4.81028669179763	4.92828181381995	6.1867982543203	4.96158919224158	3.83288137421895	4.159177637425	4.74455056823875	5.38264213177029	5.41167436185305	4.53135175336909	3.977789955475	4.07097998142454	4.53968933879468	7.04938799145135	4.36556589740693	5.18004254065876	4.18911858201781	5.29184314293265	3.51924071541364	4.65644381528213	4.47531099910722	5.16662870673574	5.39290378090144	2.98399204241393	6.27199211371487	4.85961622492997	6.14685586184798	4.65909515830242	4.94084191560178	4.9886786059301	4.83205758961159	3.96428861385843	5.1802306577362	4.46216004809428	4.57068679926053	6.11523129762681	4.49742634974219	5.53551648273051	4.12437101918337	6.18982355830251	6.34033218302832	7.43787012461238	6.52892926160027	3.38447935386219	4.86821976237649	4.81124769468924	7.11133534242323	5.06410813921477	4.95409250435024	5.54999636658129	4.43405140137389	7.22783010553638	5.93935200778017	5.39096488514723	4.94172366162426	6.2524553366789	6.29795342980224	5.72033671650734	6.3541440537978	6.03308439393769	5.39171329606875	5.85187426203533	6.51740684653454	6.12301858682702	6.38400187590037	4.88520354192097	5.64731663350351	7.7973809435078	5.93816422237559	5.71478331852014	6.13314200853932	5.44468953897186	5.34518039856501	5.52319388436441	4.2479571166557	4.54215071396446	5.38606894312653	4.74632980880095	6.16493071352417	6.43926311361296	5.2456610255708	6.42911841814062	6.04258560517246	5.64059774758639	6.54565295693158	6.53332374079849	4.38065992024296	6.3526510543187	5.59877202124157	6.38557137759108	4.75461260252828	5.92932299977703	5.80351304352633	5.6057042053856	6.57571731504902	6.40877218814644	5.91520793349244	5.42864494955137	5.48767196700136	6.44141367706228	6.07862694773834	6.68198851066925	5.50303536927633	6.49885873236166	6.33516032943736	6.02920796430939	5.49068912136469	6.22544902116765	5.11833430681508	5.32254555881542	5.35668063585726	5.52749676243856	6.50464608985098	4.97983268336053	6.19857256722502	6.24393215943915	5.48307711835782	6.47744846491794	4.7068181281131	6.48218694411682	6.70488079250522	6.2898356267527	6.38229121592234	4.98356052043896	4.8846391648436	6.39212718156706	5.94597831135187	4.63691958386319	6.02107413600647	5.56404466550119	6.22475840002955	4.56759962678097	4.98306311232724	5.48732356889944	5.47966590388774	6.04896842090975	6.97890773646758	7.23079681174175	3.40612863528881	2.90584360478057	5.76939356262354	2.34992991404599	3.01958656975233	8.40052653553563	3.4741622629632	4.30146720173413	5.72458337586654	3.21854350900032	2.95755965300882	4.59762995680202	7.26839384419987	7.03174380748435	2.21685922717096	4.62635873870942	4.38481471715995	3.65664407093838	4.82986459302416	7.20119282548624	2.70555656504324	6.62653926769423	7.93167955753569	3.52497891583093	3.26480132482159	3.03419893311547	8.26532661182605	2.5166645750861	2.75518529963943	2.80149565458611	4.52472586028149	5.3079279828335	8.1235319122651	2.81905274109339	3.45513146386055	4.15770627579643	7.61777566408991	2.6158830156136	2.63498892163711	3.04585119611701	7.31206356063177	3.43692934529147	5.2419806955815	4.55920207051657	2.63558563689979	3.15206538276442	3.11204090281244	2.33692637577741	5.8166015309594	4.33672765127793	3.81253376833141	5.43819435740503	3.42451632039792	5.52820899703228	2.79494978632655	2.99329992101922	3.73144588875331	4.2400674167285	3.3175460094913	3.52245480802566	4.60482982912967	4.07642753462031	3.6526120961413	4.58573771738564	3.28171735198944	6.20697129994519	6.12178665615815	2.32164840053207	2.60220136910961	3.59856812540161	4.25151549435643	3.20519516725424	2.67264901916782	2.88005839983942	5.90837939498116	7.64436182552905	4.13729102224985	6.52885125009855	5.44838496174299	3.81635213724223	2.94270217782928	4.50870936004505	7.49025058719847	5.98609774067285	5.73380086192476	6.35296055296391	6.50976525276034	4.48405459847225	7.24122147530556	2.62251431835734	4.57748429528089	3.13039082182932	5.40503164893451	3.30990370079873	6.78150559927889	4.36139450853448	3.53574950705864
KIF26B	2.19307523024087	2.51011888119004	3.02476863609235	2.32759426365818	2.57674269109016	3.28938165268919	2.66064823565713	2.72278220029061	2.29944239312662	2.34822289566614	2.57589143365239	2.3300542790096	2.30752759754786	2.68613012213795	2.43160709959553	2.59861338167303	2.38288827400485	2.385345193812	2.28292450589986	2.29677679095799	2.74942584173233	3.03273215261367	2.43375611144692	2.49293086500437	2.39914175416024	2.53297794717985	2.34587976968803	2.40726619730934	2.30542836060541	3.09540951350049	2.24022485961401	2.82411547236948	2.41866826601344	2.41074834615578	2.64416826080622	2.29066474863034	2.52990012487211	2.38741701094992	2.34997465231919	2.26371937249558	2.55145062567898	2.28406946475538	2.20779253366011	2.45322407591178	2.16770906317389	2.3796824326545	2.44592989495675	2.44138076501674	2.8069136765851	2.43541330750236	2.35660963408223	2.39184666132281	2.29572469112764	2.51889721755931	2.26773490683023	2.36705988542343	2.61993138758672	2.48508842239306	2.32134496214895	2.48669740294822	2.29717801615926	2.64913115524622	2.43241601134033	2.21449803975194	3.03727306693648	2.42213973963825	2.7808191787289	2.36707960775087	2.45527238322756	2.23066032708257	2.2874117960572	2.31736631359149	2.64613589946193	2.55392862311339	2.37769112078541	2.65138078671128	2.56601344031176	2.3381602162197	2.47204324959456	2.72617477506059	2.31666515808364	2.28257563661609	2.51790343959452	2.64199317445957	2.48398959872308	2.42138400815911	2.48651199408935	2.31117492955931	2.72051682371266	2.4117264089691	2.13862354285665	2.96187526293565	2.62408454177606	2.51079073899246	2.40497516922102	2.4193036737173	2.69063297714456	2.65552800212775	2.19500220043787	2.39519100342009	2.54766584146414	2.27624807726402	2.37069307711237	2.08784727504832	2.41937897211651	2.41155397289265	2.4011939031371	2.37598988603732	2.34573614107678	2.5738664854891	2.67056736507652	2.35365335463367	2.35560550977069	2.24226820403344	2.44630416753741	2.28655065985562	2.51289788869373	2.64461902389092	2.46238094049114	2.34662739705204	2.69154026892908	2.63224083110859	2.78219041923315	2.51537677087366	2.44761813285423	2.36877959004765	2.37624674593338	2.48999758743965	2.36321539830538	2.38653147106294	2.5365547030007	2.5469586974215	2.52363014663966	2.26193115017435	2.23010849074311	2.69455205065105	2.38933729578584	2.4149239612747	2.44269827200411	2.4110125751501	2.3862016925927	2.62781582104188	2.76983166177475	2.59321071246898	2.52352853064091	2.42502534705154	2.28831983385977	2.51820903683741	4.25312844475827	2.45892198452469	2.5276059444976	2.46228958136431	3.85405944712714	4.23805061395278	2.86137476517994	2.37645384280599	2.64453366117873	2.72418514504818	3.31441553074844	2.69873787801813	4.13867951015537	3.05264916779747	2.37493893770888	2.70229667473643	4.00210230273674	4.24725445686322	3.06982146640959	2.35158485670223	3.18707066236961	2.53707550622519	2.36192334277467	2.53727701984326	2.42667604739818	3.83635644569207	4.15136990926798	2.30005594014519	2.47741903571731	2.71866960862544	2.94494929196647	5.28290117810432	3.48936992645869	2.55539359998026	3.67831376818819	3.82899818894185	3.96114917228275	2.58331242367704	2.73361673270883	2.36691859793346	2.3680323703673	2.35478958857094	2.67398212619071	5.43502614138592	2.87391713131869	2.44002870307509	2.89492614691019	2.74230927296161	3.48450997801481	3.23613933246966	3.28661864638697	3.57584109063136	4.72013584110503	2.85472781409594	5.1502232105603	3.89457969344477	2.50905248580159	2.62645267064211	3.94048793203416	3.99603424857749	2.86965260925946	2.87525309186955	3.08924213308215	2.44514196306676	3.07812499440766	2.508514711339	2.8001126665095	3.3512869427597	2.46714432975497	2.59140937604183	2.29592090085752	3.30818895324636	2.75726043214408	2.45125402210893	3.59305032476363	3.98053692975379	3.69782367941235	2.96567506927444	2.33507008451903	2.56948196804953	3.72174034285397	2.51798706772364	2.5423063058505	2.64219324527153	3.08426467156514	2.98490572183971	2.49517547355888	2.55416866071324	3.2260406372022	4.01684015676289	3.2049884051895	3.84111402168056	3.11896183556015	2.75133641126112	3.69211622899573	3.91941723507528	2.48443603218834	2.46167833218382
KIF27	1.98469426601212	1.96430193062621	2.12942132532871	1.79341912123588	2.21401755191149	2.3535706272394	2.27273579950415	2.36175762218505	1.98327207611027	1.88571240111198	2.38211656386962	2.17180546278724	2.06621498058117	1.8901871518651	2.08353498871219	2.26163239239391	2.19962281062491	2.38319974188705	1.97731109154755	2.18727609715756	2.31720811586096	2.14526693786994	2.10403981968709	2.01471160051707	2.0538672024689	2.1007053777629	2.46377067798661	2.29832935344323	1.99191051218994	2.18747302313743	2.13385581195003	2.3166096547128	2.45168672963272	2.17382103444847	2.37314537136592	2.21560676087237	2.27964815856541	2.19128251321781	2.0400802974972	2.1618785486503	2.01683502397137	2.3903229891977	1.98962031409293	2.0605737437657	2.13837357204651	2.27098007965049	2.07850709943492	1.8923638577937	1.95073073980907	2.14474853209437	2.09641910831508	2.13095873225946	2.38303743575968	2.19277800122146	1.94980970880849	2.13957344488035	2.18875065662198	2.33138186008675	2.23747221931441	2.18542543523567	2.08846291458127	2.31076450486057	1.94681663599992	2.18752549201258	1.98377746130887	2.05637496961727	2.11465196927871	2.0149912276052	2.04150781016547	2.14679680943586	2.07456775354459	1.98323635655265	2.10770896118331	2.66344033012183	1.8935256261735	2.15166693219063	1.7544211107854	1.90133522401727	1.9898355218016	1.993587578045	2.04588331730554	2.17147632823919	2.10626743299552	1.97812559255094	2.23525432839394	2.16870983439561	2.18016844718065	1.88022168209886	2.43695173804612	2.09128843368087	2.08724801985064	2.04676263323119	2.18685082688107	2.19046424063815	2.2775513946399	2.09881840870063	2.3180356264558	1.90522364450353	2.15502607455301	1.96863914527183	2.1270362247343	2.20263055506797	2.02460608013918	2.05204799381415	2.14356939113552	2.30374686277231	2.03704950061605	2.143193975258	2.07654649222566	2.09660293985251	2.15974122290657	2.28106236767312	1.97047972363197	2.4359054417643	1.86369043575735	2.03498481757916	2.14547509317191	2.14717982335219	2.18727609715756	2.13308037051955	2.16107579992894	2.20817995012519	1.96198571532273	2.02289359627171	2.17156062335362	2.07458438831906	1.99007671216566	2.08682677028595	1.99801770566327	2.34595076212384	2.29266191979827	2.34020881708205	2.04207494766148	2.37457482356222	2.16184184887022	1.92975365267782	2.14012637652261	2.23235190332426	2.08730044237391	2.02535982405439	2.1383573255506	2.40040159782498	2.10792506693909	2.08976048836012	1.97639252771553	2.11420467384021	1.99494299878967	2.19365290347701	2.24429695953748	2.11340993302503	2.13575052963653	2.44891491193426	2.34086702496962	1.97282327636267	2.34742771088427	2.24315303972182	2.00924608082798	2.40837387085421	1.99225655019606	2.47983026551381	2.06565206404864	2.28311504056929	2.39439570651937	2.12825684690541	2.2186426577376	2.31582391116453	2.05476924823638	2.05303536007515	2.3401948306317	2.21505043384253	2.31093749717647	2.02403969606809	2.38821918740534	2.11924074483835	2.12251853706031	2.14845883304729	2.0094111320337	2.1035637075535	1.97440276097106	2.03889611339599	2.48455430426615	2.33363455444137	2.18715181299816	2.23358104503509	2.24672358215297	2.57612142613563	2.10253952387422	2.02285757849935	2.06894049203941	2.22010429639599	2.28312771829249	1.99664761740303	1.94617145977995	1.90035666547257	2.00010636576232	2.19322222985321	2.21753013504488	2.15507139837139	2.40546950520234	2.06473099185328	2.18479949771813	2.4593534623408	2.17556350420215	2.06765913652414	2.43298289905532	2.13816714408795	2.17896967965119	2.04193549759532	2.02524312626513	2.39683206442723	2.60121299383663	2.12095059666427	2.4984150222725	2.13394359858148	2.14862858929075	2.06590868767949	2.36166781534887	2.22846655631252	2.17176360209029	2.27425585506129	2.18516994316623	2.44056524748909	2.28483684539295	2.28330993786517	2.14543162183331	2.11129776159794	2.14793577412333	2.1655705982766	2.60190318961406	2.15050929629526	2.04876426439974	2.18845956600222	2.17993384466657	2.44987275650981	2.13407339639932	2.30921070254483	2.14779972916651	2.40006859556206	2.20126343361609	2.07423484022884	2.28557757654468	2.08257939330711	2.24842395862499	2.03130212269475	2.37452814587665	2.35348176222064
KIF2A	6.76443874742177	6.74992776524389	7.55470440819145	6.62819032474188	7.06355846911707	6.58102222253825	5.95708591867665	6.36312758705932	6.69807101958264	6.63777832200453	6.39721393532827	6.7016789235316	6.61667973823617	7.79069694343643	6.67731602008219	6.69614683874493	6.39414596438077	6.66654041521033	7.04689112980019	6.73721043011173	6.16921606246115	6.34333499504027	6.96033439070554	6.80727159404897	6.43140946399236	6.3815679206604	6.84026371310911	6.3852271609772	6.65724649245482	6.73058569695563	6.6862221706209	6.51866339392273	6.5517554456813	6.58970289285301	6.31452758949565	6.83869112546402	6.69821477902143	6.95605169769451	6.27936272726726	6.28798952349812	6.31435170912093	6.64795631646051	6.65691478155574	7.0176395563572	7.23391253170361	6.18739035592214	6.90473373121744	6.68691746403476	6.7501810814154	7.68582092434777	6.53884467779425	6.75544969897764	6.35445827139804	6.58638882545051	6.79332297623068	6.81739214754013	6.69265689835615	6.90165089665547	6.59780472245436	6.80190218423269	6.87643072692946	6.7701502663911	7.04832316701989	6.80330212774628	7.23925157889744	6.36308803371656	6.88517181155896	6.30878092735244	6.72000134017607	7.06313801757624	6.85895991448095	6.17998269676868	5.89506598727051	6.81146540304361	7.05519161726642	6.74690601617114	6.62756761458991	6.33008900943612	6.68344799147598	7.77127537027727	6.33104223386234	6.70981873678352	6.46521503446678	6.74310030043778	6.32489561676045	6.83244672677338	6.83789870308821	6.3680930101808	6.73359452852591	6.2611439718733	6.58235768285744	6.76929642015246	7.19235855234397	6.62448547929312	6.56286358343952	6.74512037574847	5.76352746384185	6.84827091874004	6.53065687577859	6.17553090393849	6.47690296260522	6.93345773289382	7.33419443516755	7.30959213316034	6.45429819782996	6.22511920403144	6.6432469968213	6.29994382156606	6.39157868687695	6.55052719912414	5.53402701030231	7.04779434220396	6.2676899782844	7.02779117248664	5.85285192163703	7.1123200283156	6.64556303536091	6.50341692337748	6.34780003735595	6.10250093879715	6.7620861510056	6.3092852034494	6.28025242965712	6.94823687875565	6.06581318934492	6.04330701860568	6.69230544788783	6.95591632507329	6.01751755042763	6.30682543373342	6.8719665972609	7.00870495732091	6.67044595160004	7.2734901895215	6.08644791371741	6.32228018363075	7.2955411777798	6.49952687136975	6.1120838116189	6.20376124229927	6.49885173923646	6.68946788831462	6.24323619175938	6.83917850302506	6.52520562261472	7.08270843779097	7.83891178156208	6.50533641840029	7.48904091685503	7.03931918448264	7.23367577150861	6.93505163742839	7.46469999427385	6.21051141875475	6.81679042599303	7.21250621943503	6.80257586788868	7.3956637428867	7.39294775937813	6.90570400789112	6.6073473927472	6.83137581293743	7.76352765709491	8.15355186210346	6.39182223635183	6.80569564796023	7.04447349410574	7.66764449073134	7.44852719760038	6.90985188309116	6.63723728358056	7.39019184944816	6.37092808415981	6.48629752559994	7.62368145369421	6.67092012419608	7.52344313845003	6.77193228486838	7.576050159301	6.79120732513603	6.19898165104369	7.33809717031954	7.33633510663592	7.46716496302021	7.82061249728462	7.28934040533868	7.49905733987057	6.94181515114705	7.90893591725458	6.99233460664501	6.5965509753498	6.64375148927935	6.75999205999196	6.02942873590983	7.32723560121145	5.72920720747132	6.6132481266587	7.52440549599557	6.98057076030824	7.51976737612295	7.11233829483478	6.62466179771688	6.2180789172315	7.84013194328498	7.61400418620997	6.94228777931831	7.17773473755329	6.86701957371732	6.7601037287806	7.5454592395681	6.91495330317785	7.25291748975126	5.78932884348151	7.02594012855756	7.82567313243233	6.71425344676194	6.75002641889049	6.29853142425189	6.98096363849839	6.33429418362266	7.78667284629634	6.26717237042673	7.60846683429169	6.58174019451224	7.45702354080111	7.96889192419258	7.24136333116895	6.8394909546236	7.03492838049054	7.70212024975955	6.40522710267695	6.91924532545646	7.12469663412546	7.87738808449399	7.61421586227373	6.44061326166889	6.58546758296925	6.19701384245534	7.58407422452824	6.91601687249253	6.84560403214995	6.4019264272974	5.96936753358437	7.57334516028458	6.77262176230489	6.74420618368002
KIF2B	2.4056049853406	2.27074268898505	2.31137834591866	2.73942840363546	2.82215626498772	2.8460112176491	2.69105094408682	2.49906120998426	2.20889071298487	2.30285564260508	2.45748063896298	2.13803732217347	2.44323705848315	2.30974971191633	2.40082885234136	2.3844192560861	2.53779531172471	2.35581414807393	2.1757691417748	2.28523858460457	2.29184995929687	2.26323032001914	2.40882695962005	2.81989531907069	2.37301908656172	2.51009842899453	2.18802957596139	2.38353073896698	2.34275775858619	2.442004757671	2.30395123070667	2.48893668612585	2.32917399156954	2.33663066124376	2.75148315664901	2.40652752539325	2.65966480334204	2.25637873931261	2.21242849226473	2.3417367154214	2.46470702063649	2.44687588984698	2.37769782417772	2.36487484806932	2.47866634707042	2.18124152152626	2.18008541346566	2.28147280960495	2.59489479756894	2.41263228914564	2.25730808045105	2.36347432040428	2.31513952820461	2.27166538957929	2.41379626856033	2.16876022008404	2.22280625537643	2.11711556452135	2.15106415637003	2.33310458309947	2.3470598184919	2.99337425585733	2.37500561496891	2.10710073232558	2.27113054179934	2.27103523449074	2.38104470736931	2.31093794749089	2.14183463058402	2.26397814970791	2.39579010492991	2.32111621481561	2.17494972519885	2.34449399681108	2.3470931991687	2.08326775344998	2.4268319288711	2.43817409239304	2.15019641503087	2.54780756039951	2.39164609830012	2.16945635667425	2.25754958505144	2.30924579062779	2.70162902534641	2.41530574439733	2.23574540882619	2.09547762178426	2.16906813745773	2.58095213378611	2.43104867170686	2.11700397039465	2.43696624637502	2.35398470271434	2.28102187670005	2.25773737559166	1.99486930506974	2.4341693553047	2.14192883888885	2.33324397886881	2.41742530853056	2.21047507408316	2.26839113895951	2.30497414931998	1.98199184679881	2.12233389269628	2.18167400447116	2.56470078434768	2.34421983909939	2.11055576237754	2.23882417445825	2.22779844751779	2.19005231619046	2.31515081682264	2.14997710466568	2.11961874190716	2.67795840669277	2.37540782081068	2.60170802369079	2.47428296669432	2.81008602455509	2.65638461135934	2.38473587991237	2.17648762830256	2.17237434574008	2.20456904714523	2.38568656715587	2.30444100939685	2.24448971076209	2.02423655730854	2.26200341965056	2.13650839791528	2.09973302052958	2.21487704265177	2.30887223907189	2.33857059306876	2.10522591965985	2.14732773512298	3.2678165956089	2.47506162375383	2.18348438961993	2.51398827324929	2.18236759065882	2.49884378546452	2.27880884097235	2.37983686203675	2.19568574373235	2.25291897344789	2.24307994390895	2.46868530727653	2.36122389547152	2.30107783631175	2.11246698881789	2.29538953723437	2.09141217609676	2.34038000613871	2.07808450474405	2.30360260954151	2.40369864991263	2.37631005544597	2.13928115745184	2.21178902328692	2.15458901509181	2.44956047045418	2.32864949419252	2.3344609114806	2.31226031719273	2.36064652616656	2.39305483611647	2.35755896501979	2.33096071752917	2.25930381659026	2.53115632494788	2.27307901648803	2.19563456075422	2.25881094341306	2.40874337249769	2.50939423563463	2.51989937500319	2.0416666641551	2.31765692149352	2.4760117568652	2.34856148060712	2.25480175173544	2.16414332690978	2.392172645436	2.12407192357925	2.3160300563328	2.28841047690246	2.29998807832744	2.27325904420911	1.93669933227034	2.30657989196585	2.38462848629506	1.98934805199469	2.58093426569874	2.32136259436139	2.18199636131527	2.19859693412956	2.32052144535606	2.30528791882668	2.3389572870106	2.36999542428113	2.47453590192464	2.39993606172203	2.47626596276698	2.19122199990288	2.32830491746324	2.32961847794228	2.27864410703939	2.26880115595444	2.13961640306147	2.3428741076951	2.19179512788616	2.32990306954214	2.21296737608705	2.57966624989974	2.35502138925572	2.31902523319283	2.4171394691271	2.31882956701399	2.51893098382113	2.20680035469979	2.18901655800129	2.47222506810929	2.38471890463375	2.1894721081109	2.36058486978998	2.2032791199028	2.03437586692126	2.04655950439389	2.44573276224847	2.25205872738529	2.04520824880776	2.45748752041709	2.38139599010657	2.17031116939919	2.4921207326994	2.17096643887438	2.19804230080117	2.1451081159182	2.27217831158717	2.18306065257621	2.25984464196928	2.25090689446741	2.30170805886866
KIF2C	6.95250209367154	5.65218826262988	4.96735417450751	5.67667512615248	5.28857675271415	6.22747096239142	4.77681588972686	5.86206149478807	4.96191666549798	4.95453501018584	5.36590441369622	5.45040949211904	5.49129898118019	5.71889347056583	5.62438671392806	5.59713179225881	5.05780974465907	5.99547561884607	5.77722416794819	5.00416548611549	5.58800057270447	4.95565480483663	5.44085778480673	5.67006505933204	4.73328604706898	4.87987384025436	5.56421769833383	5.13610921352454	5.20043565913442	5.65865440393869	5.68032909280657	5.36455308820027	5.61753254194987	4.37111034365237	5.53672021716639	5.19813636589774	5.69737478714483	5.38165698966276	5.41948369037705	4.96146755365079	5.48591473796355	5.09844067123189	5.41907818699088	5.85620324758559	5.44389505881768	5.08849769632055	5.11932014284435	5.3662689261019	5.78539050168617	5.73760659222928	5.360054928811	5.66539856134611	5.09333746256559	6.53075728070037	4.02384058607874	6.27556956944461	5.39786851760096	6.30339603729797	6.96008978829362	4.71389653278661	6.82835792710226	5.39396581157076	5.30871091650517	6.4047846532576	6.52412633888168	5.40302361465796	6.23708314644031	4.64426274586319	5.07857654299626	5.73784993782179	6.1700362657266	4.46450512188688	4.07011984895577	6.43570286264793	5.79868367501446	6.32757280017326	4.92948491740802	5.23176879454712	4.60283695848634	5.87559103370577	4.53211019761101	4.7915059976633	6.0217374680759	5.49283111875906	5.67508916992158	4.76717826106006	5.44907895627056	5.00613849664053	4.26227851655446	6.03782532386584	5.11042105745056	5.57959701620241	5.31312164378536	4.90634447254347	4.84892177176788	4.6170678646187	2.89900122120528	4.64867729298667	5.93829955884156	5.07249098713133	4.99646239226441	5.81115289198472	5.99759778957616	6.1695668077506	5.60581690557044	4.98993042867307	3.97687293657655	5.64738993387127	5.26891988504473	5.81812002596457	2.99793819993714	6.11083138835556	6.20390022506332	5.5818199297388	3.53897752773867	4.25987908173014	5.08621344148478	6.29677795920198	5.4889914005854	5.52338654998474	6.06751582366023	5.32141920423186	5.53491809295575	5.75488144346933	5.10494046059117	4.6130737742019	6.5473913600521	6.32883282059626	4.45285763615752	5.48526349214246	5.56415499669769	6.31466865463856	5.20915444613807	5.46361676838077	5.47584542383851	4.97719198993992	6.86589192230079	6.0055930549938	4.5530042046034	5.27389664861691	6.03794007811117	6.68538315360991	5.38894868310303	4.24949598738051	5.49817157628313	5.27979312894515	5.40610800421259	4.74571597506725	6.99884771892296	7.23002963268292	7.0708393161573	6.04205557202491	6.96659530677623	6.03943385053296	6.08744772610848	6.73445999411268	6.68417097818684	7.50498272935535	6.70666897525403	7.26282086099238	7.57659556683031	7.01040694206204	7.68575741340055	7.77718253310724	6.65450988765645	6.27505642795772	5.6661984292739	7.9056169658605	8.30096549116319	6.95580674944574	7.01721150907866	7.12044406897246	7.75419226821069	5.31385928853732	8.16913515989387	6.45139963858863	7.21881815680825	7.24429425841211	7.42916030669108	5.19990647724987	6.41133810624128	6.6535561401055	7.46847737950279	6.77856748132804	7.07428094831483	8.01154894943098	7.36006191156944	7.77172038907145	7.74498888001954	7.27143732084583	7.03210308412539	6.03304190910766	5.53948464333343	7.44190914470589	6.5053561330263	7.61184802274662	7.11227461238084	6.75705345148948	7.13835587541182	7.60872118046038	6.39556913139156	6.86296976840089	4.18849375372884	7.06554937722815	7.14497045190869	7.36849667018751	7.58890283427486	6.16159429377254	6.87819377631946	6.79772993980779	6.15500615870511	7.53137230867724	6.81923695054003	7.64344358446653	7.63313366247311	6.19687612776694	5.49669180274198	7.32385519890124	6.57694681523157	6.71089910137196	7.44801521415224	7.78036512537205	7.35930198737795	6.18555098972521	7.37738776461349	6.55456653277846	7.22462728924799	6.68267236436264	7.33731298802383	7.35453565012001	4.38454816323696	7.14708928458137	7.37533353403701	6.95874839884352	6.96670829756302	6.3029485553807	6.47154957344971	7.78456789882541	7.76237859669593	7.50335263761193	6.73503062376582	6.15382150333804	6.36560835415612	6.55181543327279	7.14793675263529	6.84315647243098
KIF3A	3.67034989224925	3.70966912817521	3.7607276627308	4.21973511691983	4.48012666158315	4.99673364746368	3.72950051885366	4.54290227687337	4.75344474146285	4.49269296658728	4.72391129379218	4.20609812326	4.13393198951962	4.68417047248165	4.89605023398821	4.2402291991639	4.27487204870043	5.10343614092873	4.34964893474517	4.4319319989717	4.39649408329945	4.53081004245875	4.35087274190962	4.30683696011738	4.47696219361195	4.17634705454514	4.08225011741589	4.86289722795862	4.87933467352101	4.14571052230115	4.39425423191721	4.54889319775361	4.45424168914915	4.50817946295496	4.4574827004441	4.30050440548276	4.67209140022699	4.51175550714653	4.37058349048777	4.49312709235459	3.98054638706286	4.1536709873268	4.35831931244233	4.38544000863739	4.42687009273008	4.34712085743279	4.58011387382613	4.86376171869694	4.11875258608643	4.3471140958054	4.00148262184335	4.59645804535103	4.37676783287056	4.81535872829467	4.56230613768927	4.34029223610153	4.70098807924617	4.22897046096187	4.35643893232643	4.43204156971066	3.98183634746116	4.4467721684317	4.84381458571723	4.7357910749312	4.08122452066651	4.52929354994881	4.34111576299381	4.95752207655815	4.53018761444338	4.79538908034075	4.64987950487195	5.34265789479145	5.72464559477252	4.21041588257083	4.06618124656944	4.53793274058908	4.8693206842198	4.5312085077313	4.18049404913836	4.29502879155491	5.07795102219338	4.60322701191686	4.47646772512956	4.45179526906016	4.27215889218108	4.48537224792688	4.43146607853803	5.02021350650777	4.55532176444749	5.17125029187132	4.87473007689447	3.77774650579591	4.09745157726227	4.25803086207596	4.8445049177216	4.43978519810106	5.68769142002023	4.36192981187539	4.29810422045217	4.32694169722884	5.03091091352775	4.47612840860607	4.48459755917648	4.44194233628276	4.84782682101995	4.56473025918506	4.74763939727562	4.94257994376177	4.6140294486483	4.05233796636495	6.01700153373356	4.43242943685776	4.43768492743824	4.31100412564098	6.55833900926215	4.55203025794865	4.73597538793637	4.48573250188629	4.81976471359408	4.68562510344499	4.33776650881524	4.31649666018494	4.61000423765181	4.22328728875988	4.57209158300921	5.83910672283607	4.37936496814029	4.61542031153059	5.41219565423245	4.24183065927569	4.57574088146471	4.36653157978837	4.75874922725922	4.64244545381662	4.49926768233534	4.3754099218493	4.33242550653927	4.45832107946145	3.5479972053867	5.39486426192633	4.16444749911096	4.35169699675263	4.77602630052482	4.34814544172424	4.906798640946	4.56841039834643	4.41300726555125	4.44984264638347	5.4311839904834	5.77403283624063	5.41398304264384	5.47241609482212	5.38488917936022	4.70595587081214	5.70867545593118	4.9489104621024	5.35158228151371	4.55424796485605	5.59295353709745	5.52925336564813	5.54851493446933	4.73767657414233	5.78341963687212	5.82406886528196	5.11327087746137	5.71156203548044	4.60001421414643	5.59058412724787	4.64144178652696	5.42459899841965	4.64101913778456	4.5039607674182	5.37223281436403	5.75036531854028	5.46350843806844	6.17840699254966	4.80150366549904	5.20180219305757	4.51951095794644	6.22681886265097	5.71980384826065	5.63980489747244	5.65902656552181	4.90910309557058	5.29845033317513	5.86839810316763	4.63931403701139	5.76357947545197	5.36199478567358	4.74914363576336	6.21078775150065	5.44952602995225	4.23868841426047	6.09695427801931	5.72424152521979	6.07446002153728	5.89051055300567	5.05856600410316	5.26143381601024	5.43206738919325	5.48760183524496	5.71564073613971	5.110388978836	5.61205200023001	5.45011182688171	5.19442137124684	5.12819902881683	5.11212783661939	5.67777429737917	5.84557656160272	5.00334938858007	5.27482794151745	6.00671112703788	5.47991004964977	6.20083865606921	4.43441208880787	5.58061187600026	5.65270844039166	5.56832941792839	4.9496322124681	5.78773530096364	5.36931189351447	5.51736517949651	5.46464409398404	5.81694387753582	5.43970621226513	5.75176338796258	5.02036278597776	5.44839455664506	5.49320031443101	5.23734444618644	5.71904476964981	5.48584908443635	5.34839669851734	4.64455236132355	5.28719193143568	5.35767902481467	5.53035022427952	4.94514237571495	5.60077950846232	5.6184377373916	5.34451236183246	5.0587253444737	4.99368084274653	4.61271965883659	5.47377926204378
KIF3B	8.53015180693604	8.46065143876229	8.70612872886205	8.40066361831704	8.43697077811502	8.40899076558981	8.42352491324742	8.23442732709444	8.39756015093194	8.62000872975974	8.47490555461407	8.72539694931639	8.41253427244418	7.95231891636155	8.17085302548538	8.25707534960503	8.11231800061318	7.93549390047587	8.44058693919433	8.39911648866273	8.2080282495303	8.35545761527142	8.13492410250047	8.03714918600459	8.00407826723677	8.24177788781786	8.4272232516754	8.22270565476847	8.15886104506068	8.76585854099602	8.47123732235639	8.12784612059837	8.26160224597876	8.35939836228925	8.31617660355859	8.17939574495698	8.74523637888295	8.46976315442526	8.42322843246088	8.14173955598451	8.27891504979198	8.42586982112876	8.42943362686646	8.17828941824054	8.43993945891638	8.32014011948932	8.52146781626169	8.37138507803139	8.6822901557919	8.58840044137956	8.39118990794131	8.60978233401411	8.60937733888539	8.20281823409018	8.58807477097222	8.22554506628827	7.98354949410685	8.55647216198894	8.30806989263191	8.56660791027072	8.03278040086164	8.65333391875255	8.74818768572398	8.29322212500616	8.51463202156888	8.46042952996862	8.50238919666764	7.9283075302996	8.29142398603554	8.25816561248817	8.2416555227543	8.21397055902234	7.59027966358925	8.47336835481726	8.6769040549262	8.08897354522237	8.54518515127943	8.19355433057633	8.70454608074868	8.83199567019509	8.05582934377719	8.53715830885127	8.15942989024699	8.39382406715872	8.40130119015724	8.66858046324157	8.43418808679508	8.3438076767312	8.40865991485238	8.16939894463258	8.02295325005601	8.57043946923669	8.62060716586225	8.52082202473203	8.54356892986413	8.04543264442778	7.45981164523285	8.53082657533397	8.39228599723675	8.55579816310895	8.4515682121241	8.55094654588601	8.13987311030473	8.63420100249204	8.36099009875383	7.95979203753216	8.78623236781976	8.01068640051634	7.91673454285646	8.45530775780448	7.50777384047465	8.22789802398974	8.43134307794022	8.42313015510771	7.40085078470995	8.30473243459422	8.35622051072489	8.43888127386396	8.36271215565651	8.0593520349375	8.68407838976409	8.40099592565212	8.30904273508716	8.42022561678918	8.40682735357053	7.71597781184258	8.46061504216845	8.35224611386177	7.6326852328606	8.34759050378443	8.28877141327593	8.22922753219855	8.22048857724068	8.60217300822876	8.711713185898	8.59224664596745	8.58472838410693	8.35748750817768	8.78078579989043	7.66011958675433	8.76181184483878	8.50336608496937	8.42864280283428	8.72199849025446	7.94381777560499	8.42332646263748	8.27741243901745	8.38374046462912	8.20954307328617	8.23582826986775	9.34466904499704	8.77049334250705	8.32834383725008	8.88424813151834	8.77632254240958	8.5630266086002	8.56220585589465	8.86322060369113	9.80102010335214	9.14073218920575	9.30913525364503	8.355919062151	8.28187420892252	8.96574645151888	8.67094465665708	8.67019007957216	8.55231248097201	8.74051178255606	8.26894668343147	8.84209770321316	8.94648444242682	8.71764164464415	8.30472659505987	8.55913843549397	8.65201085295574	8.31416361060248	9.31375609018994	8.85836056115127	8.8252366919799	8.56533915296229	8.33935095028744	7.96779348365325	9.01248914088227	8.70185366601104	8.87759404602563	7.91846216353503	8.15264186519217	8.63241336159821	9.49914205667418	8.51106646790813	9.60605781627759	8.61433910674218	8.4345811159318	8.57601227779541	8.4791633106565	7.91151915004906	9.282113096329	8.16318414204108	8.48909180326549	9.25307129870258	8.56557066081733	9.29418243894423	7.26330357791371	9.98107753937488	9.07500528961509	8.49126545952983	8.87283572184524	9.17462071033661	8.53968926472742	7.9994855982558	8.15623081435918	7.75750590398016	7.93246540264608	8.882175641468	9.20179124866804	8.03838047101632	8.38342141160304	8.40263282608522	8.77254931728618	8.56306266543736	8.90304060008247	9.01914661294811	9.11042885032139	8.16528994206008	8.81680860347863	8.31426683262902	9.4732585723732	8.86204597288035	8.55463203879104	9.0321215818111	8.23194312357229	8.66429835831932	8.66529943877389	8.63449896113367	8.23536372592759	8.78825814034847	8.79565253800124	8.20809066001224	8.84225326378309	8.583873982157	8.57570008925633	7.67784133620138	8.2125254157613	8.67751129855745	7.70855102199553	9.12732134106566
KIF3C	2.91908513494089	3.32955413037482	3.29208113629301	3.39820080065734	3.26240704108583	3.75941217295067	3.0836331347773	3.418604641167	3.51510742377144	3.4145358307803	3.02961575921358	2.98811293417319	3.20103999321011	3.26660306943083	3.09824473750732	3.29000385994975	3.57331725510774	3.42239131650686	2.8498450590371	3.64579922456573	3.0644276774112	3.22666833362841	3.13274467157	3.3356564300221	3.44968503573539	3.62137048572892	3.27524290714081	3.13410025007474	3.17435609820052	3.63020608707196	3.17674579216644	3.15449494967138	3.48197948084902	3.19795626034276	3.42159697909693	3.60074187741782	3.01263133169721	2.90255558689131	3.15174591093093	3.55678645493907	3.33579934897262	3.09614765807676	2.88787552311111	2.83068875281775	3.03248795190924	3.0909873212911	2.97966633466037	3.61886563363573	3.22531058567774	3.32401644211974	3.79585917768181	3.52974551299675	4.3468506030377	3.55313353591432	3.02441707486111	3.85249584091124	3.48928730358439	3.5844268312395	3.26264984306864	3.01313596768101	2.7571256409605	3.56573097223943	4.14094286783928	3.48195027384681	2.99724920274325	3.41287579115758	3.36485091292855	3.6643695269036	3.37915053527059	3.34467215911148	3.5267387665573	4.50606478392913	5.21928625970718	3.32383496310321	3.3937491392725	3.76980466694156	3.25394755214358	3.50086625167343	3.88409135478877	3.22074589531246	4.68397140379344	3.78943004942637	3.12792046672395	3.227719824282	3.39897357625015	3.34575862103937	3.31771847404937	3.97349163334557	3.18124045781317	4.60091097569345	3.58661968526207	3.3896223000942	3.09157607663003	3.38026341819158	3.71746273414145	3.45622519338145	5.00229929404371	3.00874412317845	3.50235315361978	3.98989806853958	3.93494843418081	3.35365174799028	3.20079870518439	3.73603428819976	4.45221790805411	3.52262059385	3.3438204530323	3.76794074733963	3.85518883347144	3.75790197746107	4.31138689772257	3.55968802727174	4.01646558987518	2.88990159401237	5.16457932671727	3.21711173020936	3.74515862851728	3.41200772427364	3.4408329018986	3.65665541081015	3.5912548948328	3.18342169514495	3.17636399933965	3.23880571274089	3.70627148466699	4.65594874167182	3.788859985797	3.12393872160739	4.63045029931835	3.35152975492974	3.5240378834033	3.42469279399849	3.47344060833454	3.57882777422971	3.39777417607501	3.15646588209232	3.47196320115528	3.82860875922581	3.17097109886602	4.63047280940196	3.20468509714933	3.42802976060863	3.00196105593997	3.28803585820626	3.30340517732003	3.3418731644478	3.0823760406746	4.19459490970218	5.17978130129698	3.51971669379337	4.71526988004615	4.04949455742687	3.54359415649368	4.79668087455655	4.67092577095024	5.36093205191576	5.58857249798543	4.24494187656401	3.55489449581658	3.57853514525962	5.42985341087053	3.82473002421974	4.01582279610846	4.45281094087775	5.46308948101567	5.49471024297507	3.84925501768218	4.94460672108556	4.59832870657646	3.77590412642674	4.51878978046808	4.19372690690679	4.25399540972363	4.32039978884942	4.27172669216672	5.11509412249654	3.64593281594772	5.30996445081287	3.05996915540821	4.37352417111231	4.90050134077277	4.43908596927328	4.33293710469768	4.20616453725208	4.74853141587453	3.60907173256153	4.76580950048113	4.2344556685783	4.67397890931876	4.2753380052301	4.00829337892084	5.17907847568675	3.99548981534733	3.91305417760384	3.91162010293755	4.02491269701975	4.68771616126909	4.31131199998216	4.68201151494806	3.70164388879802	3.73767520646472	5.29438960905673	5.20777421870936	4.42931938152757	3.71855633894733	4.69623957157597	5.34328451795249	4.69695864852706	3.55525775913321	5.24388765367678	3.8339191109837	3.93604662596236	3.41792408043302	4.38671337320356	5.06866246486967	4.49515036041027	3.75447183178163	4.78512875749983	4.4754130316999	4.69618707002234	4.08294973578813	5.81128527700954	4.4360629355194	5.22815192574981	4.08597708575342	3.97081029319055	3.84872739891592	5.02234830425481	5.07400674883481	4.50257649147828	4.6512163280147	4.93972924393006	4.16820217402434	4.29919459013971	4.89445488750172	4.95502873119559	4.99097783744653	4.87243748764236	4.59511171894709	5.13795727199059	5.4141958435227	4.16880430014957	5.07842425215349	4.85044672959749	3.40417226683966	4.96825657346371
KIF4A	6.68084012676072	5.44260367928774	4.36928577857685	5.49568001004588	4.97277312971556	6.06735966421718	4.52896545923327	5.2751361136112	4.46107595542988	4.97077786554867	5.11617478016473	5.13469960611679	5.13521438318543	5.14723007138277	5.73475611853281	5.60504244396673	5.05438886626904	6.05995396194459	5.85574726369973	4.54024218532228	5.44028028575128	4.75451045658743	5.10060070820224	5.37796170990675	4.64496008770325	5.07231373925068	5.36941302882712	5.09793931558228	4.89976065484347	5.31607614712323	5.11207101401109	4.73676501753805	5.23735904722168	4.42699057367802	5.15932265102749	4.73976998895708	5.60640098025482	5.14961129132925	4.51305059633669	4.82621353586777	5.12753165140384	4.70822619551271	4.93034414545544	5.28858764148658	5.26218641086115	4.55596704389599	4.75196863034459	5.75876859510719	5.63285421297778	5.1883185829316	5.43504316386972	5.70097727709689	5.16587910518009	6.1724395380373	3.46886688420209	6.16840118856908	4.92604503054785	6.21907034235022	6.90084108037866	4.43371361341424	6.61777517795537	5.23042883086971	5.06134166980632	6.42809897384992	6.18895656322358	5.59309856355659	5.62587017834498	4.65396061797186	5.01102960297544	5.22092044093277	5.48904168242081	4.08934385118564	4.39249660023999	5.98544261550746	5.61311925714264	6.12529251663932	4.70294326766182	4.96380703822579	4.68052917921254	5.77495986130872	4.01448550815205	4.39415399519001	5.34990325611608	5.78666321464323	5.46007125558076	5.19848464636219	4.94355019535744	4.80659346008009	4.18339858411968	5.96926067606313	5.18673459666159	5.37905692388131	5.1554310612669	5.15806751933337	4.5151869523299	4.36354976912677	3.39321364494678	4.36044467388459	5.76154052473086	4.90282501649246	5.3397110731908	5.93449496725611	5.83479701323418	5.78771500655091	5.4180411182496	5.20470108910306	4.51312157918289	5.37215599956885	4.69108565252152	5.67704899252623	3.29214069757511	6.19485302224033	5.58446136589803	5.33881025403988	3.07634079205981	4.44481359241683	4.39364414305452	5.98969573078533	4.92622727721312	5.03930370999899	5.96276652449586	5.60093729117917	5.89850990732197	5.60168396574225	4.77317592564437	4.33545545460164	6.65784429285757	5.54902981561188	3.93055823246827	5.7596288769719	5.66220260983501	6.33239624470074	4.49598935151642	5.65515957949582	5.26840252219437	5.0448420265768	6.69972808519513	5.83611357821322	4.52012767997922	5.24476983817147	5.7678209584222	6.54206754934611	5.23243814274147	3.68857109850323	4.64125384230421	5.33512958555471	5.13188846196002	5.19069141584935	6.72454387455538	6.98009985194951	8.01923932492029	6.38191770465859	6.1350983063222	5.59710568560871	6.30844766282255	7.74678203798799	7.07102529038752	6.71716289096818	6.96026358349107	6.47993599431777	7.87446724854831	6.67548087403602	8.17838846985234	7.64341759623772	6.91287689256059	5.53884181534339	5.22043604146758	7.56927879130681	7.25290967808589	7.01387453371411	7.34113124794227	7.30785581544059	6.96812244196706	5.25522138781977	8.43575777144093	6.1330466492629	6.2419087194334	7.03436411299744	6.62972060815966	5.52110348899637	6.58734531811928	6.53892042696981	8.50513266476318	6.86800707282218	7.48804320992404	7.38059967424488	7.0154103493694	7.68156891498657	7.93325059302415	6.95009512749806	7.06292569403658	5.89013848456327	4.51089788473545	6.75163237300981	6.6346286455686	7.1971216219399	7.80403719576375	6.43455272373333	7.69112371701285	7.66207670283295	6.46061850126021	6.86001913125874	3.75693338229709	7.69418497026123	7.44362321426633	6.78108117011021	7.56964152499819	6.60525801002181	7.63053659602024	6.98255487655799	6.73090558218189	7.09183225670338	6.54535891097064	7.12315100035321	7.61781099691355	6.53476086343346	5.17117193024936	6.45067240284997	6.51685428320269	7.25330193795218	6.92636125210714	7.22916852513168	7.6173108014844	5.81307454796521	6.27185727644931	6.42344058860732	6.90364529504878	6.48835746608979	5.43728167192532	7.63283474399778	4.42603360284436	6.42225089936539	6.78762206557503	7.0784615827363	6.81030907928154	6.28991750452095	5.93692086720624	7.25218648228156	7.87970300090616	6.516856104905	7.01658068178488	5.93363878728657	6.8495426003315	6.62698683956688	7.40523382162984	6.90244941477777
KIF5A	3.38628130657685	3.59709816584533	3.05292092439649	3.49045599845315	3.24068169160052	3.70298726269986	4.00398616133665	3.4922693028469	4.28602565788988	4.02818535568455	3.44101703168995	3.23801159291333	3.67153942039826	3.45008052194444	4.31362640328329	3.4214688752386	3.63589424865065	3.76986300394391	3.47924926377376	3.51820848062585	3.76974355519009	3.75673714188396	3.89708458790672	3.28408174107881	3.70189617318783	3.41034938239025	3.42715102455756	3.7528921465913	3.80409569605922	3.57492997604248	3.87983990132849	3.78774949958644	3.69137606737302	4.08017102241224	3.95442285150317	3.26655946873359	3.87680393660671	3.83828482856023	3.47833469344509	4.00715448470404	3.91967463717558	3.63912781189818	3.88352635559401	3.28759869128405	3.74074841114338	3.52841444199672	3.58198529762382	3.4637260273093	3.49085351937155	4.09967029457983	3.30205747955798	3.83115377558075	3.9234094435267	4.13907658175489	4.27268677211659	3.14986117257362	4.02163242047379	3.81366876669191	3.5977455453028	3.60381992086784	3.78471858085014	3.67021418512752	4.0441957649406	3.84603746140062	3.8710708937742	4.16132600239068	3.37141215287275	4.32469986164164	3.52307031460416	3.86698005108803	3.72815189136847	4.29871961398128	5.0974708468618	3.73090252465763	3.41750536822381	3.71425796375906	3.60798965839437	3.38362213062243	4.21224452270332	4.12156661370245	4.47877928309547	4.09096781057541	3.66244459765527	3.76763266116826	3.6478520274925	3.90964920603258	3.70180329590146	4.52754914268255	3.91728491576384	4.61586356864997	4.17114362380831	3.74387853807299	4.03630157762782	4.09253844883421	4.38733946211637	3.58536562781188	5.5041051553413	3.57216801556119	3.9047495234063	3.68464237566556	4.50037336724032	3.49619590035332	3.40002025806655	4.27356628669235	4.00047652883324	3.63145229100269	3.71264430064931	4.33001100387885	3.53006367173142	3.85562508433194	4.77744170869427	3.43868072603874	3.43481358194093	3.43391880652061	5.57647158521684	3.72274503809824	3.95618494426086	3.90349725110094	3.97448588105453	3.87986326516654	4.02247014276174	4.16991784950423	4.2381215657086	3.83184748659977	3.57630005924099	5.1905547104665	4.1600708131592	3.35506879776183	4.28555737095647	3.6201963035445	4.0780245317048	3.43444536696758	3.20567908298106	4.57159565660412	4.09796102940605	3.39191191268253	3.70239474311431	3.60426817126136	4.06601375429273	4.54470688182348	3.76741119834668	3.78367277256575	3.5676047322604	3.97769094137027	3.70354543161784	3.71765987399233	3.29687861698589	4.0481079265479	3.06136672415352	3.15990347859012	3.71295074113642	3.39741782741859	3.33633137599631	3.38528907174039	3.59077946620747	3.60870558460738	3.60639900420444	3.19552849155315	3.35156749389028	3.73457614169019	3.62052710630339	3.50816473465647	3.41723054094538	3.33079058882109	3.89810071319333	3.74097607342327	3.08713922171921	3.26192360561871	3.1163763744999	3.67093576048235	3.56678665524743	3.41261393646299	3.71459525153548	3.56286457254704	3.03967166722711	3.05012910207481	3.6258454004984	3.8833758252433	3.28187854568899	3.3659473204942	3.41826797849306	3.1789467499993	3.34048289866455	3.10509384133123	3.14610436798453	3.37289772685278	3.358306959	3.13989252966307	3.59736854361129	3.14763241949963	3.61894406511444	3.29836650541757	3.30208435524713	3.25771991067829	3.32966602276155	4.26996521007294	3.9149080143823	3.72646562886236	3.2599773184368	3.31681241650709	3.40160247934409	3.51941429781081	3.41890470124509	3.30492445658536	3.35610831832128	3.2805041665548	3.30481069658901	3.56741151765248	3.73200477963523	3.18444909870002	3.31450573372188	3.44298347013795	3.41723054094538	3.13335763348273	3.28949991134303	2.94498824562742	3.20407485011338	3.39861929108639	3.45953512122612	3.52322593269883	3.30219474870153	4.31071207199691	3.09709572328162	3.19467241373487	4.00512200981407	3.14035391131658	3.1925828827125	3.32662420385554	3.09867391713304	3.08854809988838	4.08900010101941	3.38319003324336	3.60943436611627	2.99494918947823	3.46249880482293	3.90859649354854	4.10272966534806	3.44298347013795	2.92268469280965	3.59873104783069	3.2867323891439	3.44711386664142	3.50466354206234	3.24332159203093	3.25404604408585	3.37498035128454
KIF5B	9.81412322026771	10.3346283617982	9.80549125034361	9.74907380989585	9.72340535589133	10.1766577894627	9.62061233751759	9.73520321650404	10.1753840153898	9.78646478003119	9.66152799900074	10.1332290590491	10.0016801979081	9.78456874127085	10.152924546514	9.90233195258154	10.0421520163168	10.352484186434	9.96581956329519	9.91762118007298	9.74421230160144	10.0028712454059	9.91059974651208	9.78734880490257	10.1000662488047	9.58078897731934	9.80847783723507	10.342734314017	9.7926565895246	9.96666300469747	9.78978315439691	10.0461899679428	10.0187273674651	9.8903057564162	9.80694667757001	9.87869023982945	9.82338105077698	10.1360174260909	9.82021125852297	9.93760550465875	9.82537240849589	9.83197345186542	10.0707629682582	9.96450938086217	10.0984247523135	9.99293837853565	10.1857420481293	9.81138628111932	9.77164143389819	9.64850834422923	10.0647341388763	10.3384282841698	9.74870365230402	10.2246063682462	10.2108565607543	10.3076608865108	10.6025216597351	9.73368427739459	9.9486912973856	10.0675749521202	10.0459544808492	9.77451977532123	10.2255540562541	10.3955788527629	9.86323778263888	10.1726076492464	10.0134194486662	10.4846603639996	10.2602955436865	10.2214129121045	9.99524242679217	10.6511690009781	10.8379436627545	10.0469741978354	10.1324467278092	10.1596807401057	10.0296208257764	10.0455204360332	10.161235851919	10.5122709864683	10.706669315354	10.4998956266563	10.1013322850505	10.3798368855042	10.2335776103655	9.80060248472053	10.0031765508301	10.5281239619825	10.3813429946939	10.2394999800251	10.3012246985193	9.98665435245701	10.4073784826317	10.0895745045639	10.3489027825009	10.5039366082577	10.8040393160966	10.1427836287259	10.3206116672456	10.493087745926	10.3520203607523	10.1543754468734	10.3954093191147	10.0043410862988	10.2481415663479	9.95343790306984	10.50534720911	10.4721580818377	10.8588052988896	10.1141969328939	10.9949165285608	10.1615546206396	10.0937733757167	10.2662947693657	10.6473705551752	10.456150212644	10.0982851982934	10.1100618227601	10.070570346441	10.414378488113	9.89470993035678	10.0453396056153	10.0103265867703	10.1118399704288	10.1912868513374	10.8018550656255	10.1072974032672	10.0458674815752	10.5210847877723	10.1556956909372	10.2701977818382	10.1952841158319	10.2801144663129	10.3307263548887	10.2069560645743	9.87748277525156	10.2678365501899	10.0804895483005	9.81273467120666	10.4851998716071	10.0405099352385	10.0027017467889	10.1551514403568	10.1762660589611	10.3032872341219	10.1701784702027	10.5738761528085	10.3389499132794	10.1542276453325	10.8376374792261	10.8275588093561	11.2943026984463	10.2408603559109	10.9780951501208	10.4909641303931	10.3728598324367	10.3058214263666	10.7311681455261	11.6419121525282	10.6713535759172	10.3078517290185	10.3820584646558	11.0960687816476	10.967427704518	10.5580655925376	10.0674708532915	10.3482254169105	10.6775612391776	11.4816840075964	11.0417128309418	10.7497877985769	11.0145892297356	10.9714683451403	10.9321561589223	10.4261212644339	10.5357100860662	11.2195799442018	10.3971341141167	10.8202947905132	10.572404301279	10.8701676192066	10.6231980081925	10.6581391200553	9.97189216005447	10.2897012964821	10.5201168462396	10.4943298605875	10.4703606962884	10.5049593156129	10.673568851182	11.0679755163143	10.1181236375934	10.2071237590087	11.5268780607607	9.9747596948069	10.8909449256911	11.4272174974172	10.628798338611	10.7156508055297	10.5472764851658	10.7029752247063	10.7609389642465	9.68343850859669	11.0461275932721	10.9297201676902	10.6674089182356	10.7346676061886	11.2446177581472	9.69052144664887	10.7830737427049	10.5173840275501	10.3187536686772	11.5630519635666	10.9055706299257	10.9846487547085	10.3168587149786	10.9652902840193	10.6239789966744	10.5303383710975	10.7823142784844	10.6994848726956	10.5205497158456	10.5682130347021	11.2677631555798	10.6598105286457	10.7139939601199	11.0257579166218	9.96192512826799	10.432937034994	10.205865046285	10.7119336073224	10.7895255255576	10.3614533897569	10.0516659197508	10.7423402844704	10.359064765502	10.8870686692722	10.7994758243674	9.85318542795914	10.4196355397147	10.8297163914053	10.3742243240087	10.4237979668826	10.1449428094674	10.9471028826926	11.0436819817663
KIF5C	3.1936724895403	3.05640396188446	4.34312855601358	3.42250035254274	3.22645398654528	2.77355475809799	2.7766807132479	2.92395892116254	3.17483456135537	2.90009573867694	3.01204546183866	3.33222901102898	3.1906665890286	5.59104266808726	3.16054905467673	3.0221999805808	3.35693258201778	3.5731042016313	3.06629503485199	3.06375075389253	3.12852114677607	3.19992292958291	2.85256979401704	2.99493790574401	5.06144379098804	3.55888384804579	3.49690685467371	3.4637483112565	3.0962341551928	2.82957155376786	3.70997019253075	3.44662111182092	3.28429157043567	3.22119993978039	3.22715227204029	5.10407001823684	3.1720121016931	4.90892214873494	3.16672583689593	3.38862247795868	3.72960287757547	3.1086413385972	3.17175795585242	3.48474915340618	3.24260365596634	3.092941850363	3.51029260108187	2.55893658357394	3.40813881634347	2.95492441063641	4.02254634552132	5.39784279341483	5.07494329774098	4.21967961281046	3.84692940261002	3.51147939395514	3.93014319785754	3.19208665533169	3.16834855287448	3.42633586415647	3.54860804262102	3.34416954386757	5.87409922214019	2.95817226392586	4.07957091972022	3.75553183887632	4.25490515867166	4.30682911475543	4.81983782752525	5.14127682083947	3.60656123977006	4.85287350459992	5.39620170519133	3.82624943367363	5.38247792353762	4.32268091605994	4.23626963897956	3.1838012084189	3.73032197948229	4.3719249724777	4.85176325145105	4.91139103821789	3.60192088647003	3.38584955917985	4.12891622424357	3.27198446224539	3.50041866818974	4.62982804104273	3.53346934059434	4.32619358056847	5.19780552556462	3.30024564921313	5.24190942116233	3.98366826112743	4.5067011466111	4.93647978368052	5.32008515968862	3.54250095328779	4.40599984495051	3.42957175448036	4.07134552799633	3.35123066457533	4.61835908615109	3.92834043825799	4.19704096579231	5.21900454798209	4.13240568455368	4.48686459019943	3.89717047961971	3.83967997269248	5.14897289476279	4.53538933336774	4.15802573587572	3.05570026642409	6.07010496792015	5.35208418153661	3.54907920071172	4.02270492267447	3.92983078573259	3.27136651436493	3.82901443228904	3.87372893829961	3.66289682887913	4.31993387128465	3.48292617852285	5.28543962734632	3.95498442701523	3.95559905796826	5.82444339959155	3.29650425131674	4.87019662384479	5.52523846025781	4.56362806163338	5.30210213034646	4.17605789334759	3.13159113510425	4.51321683201228	4.34047535050204	2.6642934413478	4.80200514635317	3.70148580391772	4.05870004513438	3.55760564210431	3.09607962106757	4.26233557559567	3.95764544766318	5.1414759800109	4.33994473278244	3.90524967418912	3.06899742824682	2.94075644675882	3.36599829914355	2.94219956451751	2.83847469106422	3.14011911904081	3.34401164831703	2.67872830640405	3.32039654674081	2.94532398890175	3.29313323515039	3.53604747195289	3.03306523724773	3.38819209280527	3.06672873078804	3.20763262639734	3.34140335232872	3.66395432183144	3.14531987039997	3.16112344577619	2.94270893004515	3.28049027732935	2.91120576316714	2.80196023528403	2.93399691445218	3.6430430560757	3.8341978392309	3.38446301904254	3.01393719457178	3.24034907359054	3.27728934295358	3.73625461969278	3.07450270644642	2.71821626496488	2.93660113230308	3.3355561914415	3.51499159375738	3.47055900824192	3.17563413230932	3.13369492933223	2.87172095203414	3.27340126248848	3.19465767204912	3.03736171718701	3.42552130691891	2.82213306191242	3.23372686364005	3.20437298142879	3.18711045536525	3.11580031413185	2.987556326817	2.9254293621961	2.8286507082537	3.43543315509515	3.2737561869309	3.22481400402356	2.6728414730294	3.32295850962327	2.91768714728432	3.09709648937975	2.97546195458273	3.26527398027205	2.76441124649899	3.45399066921101	2.84593243301184	3.10296527201687	3.93255078796074	2.72796426705746	3.29284052101828	2.80114673307717	3.29391168664515	3.02678001243973	2.8133495624308	2.95851358723899	3.17620265337046	3.33757409111829	3.23431744259754	3.12910597331037	2.85888574755888	3.0052151536986	3.04373438577675	3.8158079728639	3.36866415211335	3.06172899603932	3.48753397004919	3.19248941676767	3.17544831246645	3.37650285104114	3.20436490527365	2.96989155166152	2.8519648338023	2.99214896887721	3.35460094794489	2.75907834291271	3.22869711773369	2.86739495456268	3.15963693396106
KIF6	2.82986192764678	3.0463267641762	3.10048817269978	3.38245644641004	3.10178425086506	3.59076595462866	3.28967709678022	2.87633094202962	3.08452807415782	3.31816922042265	2.98407627455642	2.88049027769169	2.95424839802979	2.89823131293808	3.38090573144644	3.07809485519008	2.79275841838053	3.10518923500136	2.87335789509216	2.9619705633282	3.21833461217194	2.85889391392059	2.85727984937945	3.02822389384284	2.77980201019318	3.27208296783653	2.95470139253482	3.48308900757068	2.77983871570256	3.40185811697166	3.03197938948441	2.87469353869333	3.04353800808271	3.02905293392336	3.06712657067985	3.03279502167889	3.15005826027667	3.09130410757856	3.08261848391861	3.03079005118286	2.98230263874128	2.92021337612211	2.8679135727884	3.09846860908017	3.25299510114342	2.98516639080503	2.73567522379242	3.04772838627843	2.88763887829889	3.07801977251473	2.98935686824666	2.65174559305925	2.82580212439544	2.83017755633763	2.96030715728611	2.56448705688637	3.32574388115181	3.04838965144336	2.74749220192384	3.01480542408214	2.96965388565804	3.40467284582314	2.91711323156244	2.89653275529176	3.18797711518783	2.83614490850654	2.87900411817296	2.87147387731545	2.63947435342531	2.92696934287125	3.13408084466295	2.8831710649102	3.04843109267587	3.0526222463879	2.82105969694302	2.78875267867635	2.91263628736197	2.81415628059868	2.81371661721806	2.73725386107664	2.76605301064763	3.10864686194942	3.29118572047858	2.71560437516863	2.9206149420775	3.25431514312482	2.90305143713125	3.15972316761392	3.19524310222454	3.33998076487998	2.96262263417669	3.18970460949478	2.96025042847489	3.05084120183584	2.64243691216574	3.10028710777733	2.88214752938632	3.760624931818	2.83806558313381	2.86971564374447	2.77383225113967	2.8922498033198	2.87081031982842	2.95461586808811	3.31084657571483	3.36020753813591	2.82701273889397	2.89742530476909	2.77271927500311	2.96829795923066	3.05499111333661	2.8377702474737	2.83827718676063	3.01248992373013	3.08745547189834	2.58385584243461	2.73424170842384	3.17231344654138	3.17624194866091	2.84705922160789	2.72568975501108	2.90499588823208	2.62542407116271	2.80236424447783	2.92971618057651	2.83223125908945	3.13769845631501	3.17621334983167	2.78365172802806	2.93572127376172	2.83529875835907	2.91288954431643	3.26987958292346	3.00426059964196	2.94235581334142	3.24954593689462	2.70382942185971	2.72651949953363	3.8520414307551	2.86831572304244	2.92572229296166	3.24033995325632	2.90920106156388	2.9553192842454	2.77682625272924	3.07249446163878	2.66894757175508	2.79497204130547	2.82214607162004	2.53975850254486	2.69707418358614	3.00361860918913	2.77625385173207	2.92818578349375	2.98692332999741	3.16173735209422	2.83670323799087	3.23248101256161	2.86085698624404	3.12016766426494	3.13546142137323	2.97145442072997	3.12835206152018	2.99690174900636	2.95597548887039	3.23470501447306	3.00569039279392	3.05310627725401	2.98325507848629	3.19685675573039	2.89759557075193	2.84819706006309	2.96098605589714	2.89929194166693	3.19084493944537	2.81717079192899	3.23066311846325	2.83709863604496	2.87837176283167	2.55969169211403	2.82100686103958	2.78936478602589	2.86835773421032	3.01124740738035	2.94086282683647	3.0708325852354	2.92209747496543	2.80964258618453	2.95589906024918	2.91926183784576	2.84767826964114	2.75040415846353	3.35068730555523	2.98658268867639	2.94627456696853	3.34240804249779	2.96847537954554	3.06831853787822	3.10895682346711	3.4575237977373	2.82849585078161	3.11812196944205	2.9478530125454	2.88630304020905	3.1093684261548	2.75960876597088	3.03228773411094	2.93938204392546	2.82929684755143	3.06436263698687	3.47765959538262	2.63080374168045	3.2692742445716	2.95438340935425	2.99332515128678	2.97259090057911	2.85491112311793	2.63005318567138	3.05859961953208	2.97389759790393	3.0439262380137	3.03835231699741	2.97682760432772	2.8435434590983	3.18605517098303	2.95536852749439	2.82667231257925	2.75122487237444	2.83573650714208	2.87441700208164	2.78949802021397	2.98656726308817	2.98736149975588	3.00059902501216	2.60304886190494	2.73334192413064	2.64078227315544	3.13987485004265	2.96381713026378	3.39472447381309	2.76701616177197	2.91650698408624	2.644682888987	2.93292265250703	2.94388152738795	2.7678326808198
KIF7	3.00472177509985	3.46834730760487	3.3272066813295	3.04939906475454	3.57263972158663	3.40529531998197	3.75180627104345	3.4773990465481	3.09378656633889	3.50024226693322	3.94753662795042	3.54720915971752	3.32786752332891	3.5031372533507	3.98671055088963	3.00045872177382	3.18859659684459	3.11001309303247	3.24182942202222	3.49601215752521	3.10299970972471	3.48186440062096	2.97354957175628	3.37237594807648	3.35434832034928	3.31715996381343	3.33125651578311	3.49161335546725	3.02698641749236	3.75932259240817	3.17187453606138	3.57826219746055	3.37181255150689	3.42587869122838	3.63441067178617	3.06780734868665	3.01007959615259	3.08434549506928	3.69218764765202	3.4688668660577	3.14360171973747	3.27152038573862	3.02974344319009	3.22832582240409	3.55642043689058	2.99888718587875	3.09988899783916	3.30548090967633	3.21778699476481	3.27202948083558	2.97644772772269	3.38132662799213	3.06085076075356	3.6693659264849	3.46055991610301	3.11011525876861	3.68330777555796	3.29011214710792	3.06701724864417	3.19435852697234	3.32756779135927	3.80569901272621	3.20126309298602	3.3426814008613	3.63066554093222	3.52066477293849	3.04820398274198	3.32170567179309	3.26915212289517	3.20344830908895	3.348508480365	3.55944403366523	4.06003111218806	3.14462059288148	2.73036357631651	3.23326239495389	3.13843893430544	3.72856802375874	3.85326068720263	3.24894409253685	3.79747191043322	3.64229977168852	3.25351334863143	3.3465899302249	3.65264150097796	3.41551303442567	3.60369657889467	3.60333080260369	3.48379241953583	3.51311451888457	3.71348592122494	3.26751734300388	3.18962448587926	3.88759747511182	3.45026465645182	3.04677651057725	4.03015239451091	3.90015950485974	3.01062782554823	3.73403300936682	3.68860875560332	3.17020726925875	3.24291628662775	3.235586883878	3.57246438882333	3.73728152752001	3.57643650854656	3.36654862176173	3.27336589732523	3.45862752441329	4.00663428793124	3.40097031298917	3.60174228053547	3.70793406758537	3.27596851443454	3.39414469419278	3.33661004557751	3.29520127310043	2.98649969272031	3.87254275087939	3.54200691377379	3.51956609239986	3.85439878734457	3.45326057275873	3.28904464443799	3.41269810502997	3.96544268275793	3.35960850090006	3.57326118642977	3.60012786213654	2.92670707169324	3.04458263017549	3.60280649908384	3.41661291725822	3.65499927486887	3.67188430629472	3.26626407095271	3.30506524346845	2.95959456004212	3.82894272487137	3.17621448576161	3.0859343153685	3.29112737274547	3.32992231191162	3.75600923753724	3.84446013505458	3.40384254169774	3.63414502918708	3.41132338690232	3.08851877236152	3.23165042160829	3.7861954774048	3.05948590444371	2.81257356322048	3.63180742162187	3.03612266013075	3.09638055955779	3.63786978517886	3.72147116821471	3.72471527933665	3.19125373140538	2.57402702621383	2.45033273143076	2.79083779260297	3.60955316855899	3.68820910093907	3.28455573322033	2.83949139276426	2.70351628661245	3.45520262146588	3.8756848425025	3.11459082298916	3.17161778954302	3.92758281619356	2.71770821513414	3.04325659106055	3.88100395130297	3.28054692817389	3.16266509657482	3.15489136915288	3.82980441869102	2.96344181957798	2.67849083616349	3.18132452374897	3.19434012194256	3.4463554228018	3.41620907867066	2.51590936340022	2.88773816498682	3.61924854291661	3.13510508312555	3.74252889749086	3.208525324444	3.2270899957323	2.91846566222723	4.30451852450475	3.49589545305687	3.45487789098391	3.47609539369005	2.86100971687071	3.1145227319619	3.80705845297765	3.67108098773953	3.24019653582527	3.58679103171703	3.04344511665249	3.16634344357115	3.37464069705105	3.21459921622577	2.98029954881287	3.04652169921808	2.76870983071973	4.46637637574474	3.96304329097135	2.90234236089377	3.19787905778038	3.11158868402844	3.20131911603698	3.19433594492695	3.76835174169848	3.92860010570467	3.87853814641035	3.03503616448565	3.56167389363432	4.02012880531981	3.44113299149075	2.54264764236634	3.322890820896	3.28128520699084	2.8746210591126	4.09967804328341	2.96846103106249	2.33869931382332	3.72045042456643	3.28559279073021	3.43806843955541	3.30564613491837	3.62847966205903	3.06928170738301	2.96011410139006	3.56524554690325	3.3810317302865	4.23255920388566	3.43768823526228	3.21924323409175	2.98909849810728
KIF9	7.79778985427858	7.63904671710838	8.09536469458909	7.59856257840689	7.3677984894442	7.19625505877876	7.60064888946302	7.67365696699044	7.47082014588265	7.37727430155144	7.31696262107727	7.49730496088798	7.75445326318977	7.94323558429784	7.57700763277624	7.58581942222933	7.7277791399529	7.33286673261508	7.65396671515763	7.32715942737652	7.44890600297881	7.19901615363233	7.5411361153971	7.57370735383981	7.64249497548136	7.5810959171731	7.41232135585881	7.35351461001791	7.69935823566423	7.61818961857292	7.57374737199297	7.71589512042453	7.3329712340613	7.16465527432019	7.6682644988841	7.98002741001146	7.63692973749499	7.89814946192177	7.3500252359387	7.17191532956263	7.54124641921696	7.37379725374552	7.29936229869664	7.43450560895753	7.34578107041566	7.68008527054358	7.74649230119115	7.74201646119079	7.62407055986943	7.4597107908292	7.60017903974604	7.66748523944227	7.41440475781741	7.90236574466813	7.08785557754979	7.63213483118482	7.66476141375063	7.95765760744374	8.2595383091775	7.33624430001069	8.55285173114988	7.15794191987871	7.5990289854186	8.19560554389253	8.01008097228856	7.3803163970969	7.71533188019258	7.84521580950029	7.69789047582886	7.8733941962635	7.31022196306342	7.05737770173358	7.39894154748726	8.23727942540014	7.87118538221736	7.98826334007894	6.90201362596937	7.37428881757606	7.57276244876876	7.83558594608381	7.16933553845268	7.43407089369196	7.43253553065175	8.22475133735113	7.48718156227391	7.24477374672513	6.80892620016533	7.4882051288206	7.6220951206862	7.54356036386578	7.12560458311889	7.88943153444289	7.75216247486574	7.1416987383569	7.38059321419939	7.40791005337252	7.35136755081216	7.12510186761917	7.78827991194147	7.54700174906094	7.30412192518587	7.51404601949185	7.68159993717047	7.36223783421442	7.3979964654539	7.58544813395312	7.83084038812625	7.69858736139936	7.17316878999507	7.91322140993273	8.05685590987887	7.5536310416765	7.63158685790541	7.66573451259745	7.42755155855356	7.62634565258585	7.03139038625906	7.69038922415489	7.42363143278038	7.45648442471175	7.65286197927198	7.56402721872245	8.17131489086451	7.89450480084734	6.8952284695437	7.26610738993004	7.74304310620989	7.60442680520689	7.55535082266456	7.34632784578475	7.44530726597487	8.23167854643311	7.3347487160924	7.53579391455126	7.5750944681929	7.54805464768539	7.93902738380867	7.85976152218488	7.52224133965402	7.82655177976252	7.68731730515063	7.60502653334082	7.5296038551047	6.04278769177842	7.5935612660223	7.90078305600366	7.82064861977352	7.51440870445349	7.30799394636673	8.9864854245574	8.84303237139659	7.77170491212423	9.59039211716429	7.59956708010908	8.11978684378792	7.37286871190067	8.59769530516502	8.83609222761271	8.1545282344086	8.41675472842934	8.188289583613	8.34533648767444	8.51330515962141	8.9744214085421	9.05981222030262	8.46680333526596	8.05595894120373	8.58697958295574	8.43351501657874	8.30886163794914	8.69624048014319	8.47461289356013	8.39266328628129	6.7152705541452	7.86713294061516	8.1093094866193	8.28967191040214	9.26986426653259	8.4376054962359	8.61362422297568	7.69410722637292	9.03420940449217	9.16782293499076	9.01040199391499	8.9607447410986	9.30045600462948	8.83630357028326	9.58209367332457	9.64541087865972	7.51042662894689	7.53970947265333	7.45571328526076	7.85505583330066	7.98642621102897	8.6150889620948	7.27781355080735	8.27658456897025	8.85075841763369	8.81322140535312	8.10207944488584	8.2189848314779	8.42449516111721	5.85046093407764	9.11397321079991	8.33636589630055	8.40957209196046	7.20112086022229	8.6606251228021	8.70377334213099	7.57916734164142	8.39649035550852	8.41693841135914	7.37728940767015	8.80137653751924	8.24816268590318	7.35110198072692	8.58170147758715	7.3065785975466	9.58462147611873	9.03164471646951	7.9732144648862	9.62910105247324	8.20270991903716	8.26862886466968	8.48141912585647	7.73376385011009	8.9559659454682	8.3206560321407	8.02533807113492	9.14402082036787	7.68482427128811	8.61747522605792	9.22300478001204	8.32972143506611	7.77791610140974	7.90186033080326	8.29791784936134	8.72500795242755	9.11149223243038	6.90517541832368	8.64694800459561	8.96086414227688	7.01150663910944	8.79703669308829	8.50317791550556	8.75870827502751
KIFAP3	7.87290805688629	7.84190982841037	7.20825022223227	8.25449061168279	7.91832403728786	8.37247414111405	7.94547136487666	8.47411477915849	7.91328206252164	8.09412580992375	8.15883958730092	8.02435729697756	8.06483896139803	7.2722827440462	8.35321188320296	8.12451174475729	8.25359736445716	8.31458007639262	8.36308608993214	7.75181668722791	8.14607865310273	7.93630981088421	8.28594635193794	8.09133836173654	7.49148288352359	7.96141566652259	7.94671432574697	8.58924235738314	8.1923724453999	8.00594681324185	8.50181129769037	8.32776845104065	7.98356578069961	8.00877816024249	7.90344664450328	6.96624029411475	8.12142724779432	7.30349840610445	8.18063899989897	7.70532203845239	7.85995526019389	8.10433460547458	8.02069489929758	7.57712749903219	8.15629396125065	7.91844038904489	7.31926272693771	7.91463224096555	7.68523811401344	8.02197816983365	7.63602106718967	6.98550324320038	7.26644778356678	7.18956526582011	8.30793028621286	7.36521991570072	7.65740054019721	7.72025630154166	7.78616981209631	7.64737132265797	7.05165839496443	7.70708242261023	7.30736293699843	7.67353622668263	7.60638981548495	8.06325740105776	7.65966473222071	7.85205458775513	7.34006745756038	6.95878011688571	7.43756536201409	7.67388849974891	7.34944145979892	8.24858276894246	7.0287465449892	7.0755655764626	7.90287661886228	8.06956768732584	7.48456109862256	7.13483279565872	7.62814499915529	7.00024067960506	7.77786287335934	8.75090107154738	8.2830647482107	7.46601076321	8.37083724786904	7.94060961799334	7.29524592201941	8.39103427751371	7.02210519848333	7.69261278884749	7.08355041193944	7.37007139108376	7.39427639432185	7.02588828619277	7.4218072683612	8.12504414976587	7.39332719515178	7.67900000663677	8.0287455903093	8.09728390662336	6.60242911943285	7.843798703564	7.35612943746606	7.3950728301797	7.89040706865014	8.55383616063763	7.27704479028702	8.35632588044958	7.09106142233338	6.95101098409644	7.83244440819426	8.02156983934731	7.60840232581175	7.01190539952835	7.02164572036048	8.04317017781537	7.84474089880261	7.9450666450445	7.9577176172881	8.09718097720081	8.08015627119889	7.44812612536698	8.05679494315235	6.93542885078289	7.86639097657296	7.81529292494045	7.32243192498131	8.30725207942838	7.07544440872503	7.48682207443818	7.14143660703162	7.44680251876813	8.4570733554182	8.19632431059594	7.41926942856351	8.51742638532857	6.84904763783271	7.27101925937276	7.68451784272639	7.65399752521355	8.18721083822649	7.58967607384195	7.77578597521513	8.27337483889554	7.25357172152927	7.57993163542788	6.86256639413775	6.58955023332883	6.82705714183452	7.50943128761291	6.74918295965556	7.45218442985087	7.65083498696669	6.88461958034391	6.93016302951692	7.25778565572722	6.41888991619436	6.53719445283978	7.12038151514644	7.17214331351411	6.28706278643418	6.47343110341244	7.04665622372808	6.7616136678421	7.31050556102428	6.76064940189019	6.35967569776595	7.53216166727172	6.6788320241134	7.70775950545643	6.91673696409857	7.13101519399035	7.28972694755085	7.8489400530101	6.51309169983911	6.72432221018784	6.75466820696584	7.13883336321058	7.33476434431894	6.46382604009938	6.26839555209611	6.68818957177406	7.01375364676386	6.29251815745049	6.99761228039742	7.39205628417329	6.45455176925412	7.04101824566348	7.46734061390923	7.29029973145346	7.66180874443301	7.39796627472811	7.38781955555912	7.19043369876692	7.32468200839191	6.52125109781037	7.26349250975266	7.0025510158312	5.90889897881962	7.62403195477931	7.1176146677302	6.77452755734903	6.83591483250345	6.31737489630924	6.48674392317881	7.05156851088293	7.43082382921449	7.12892785429563	7.34984325185457	6.51904807234585	7.21692461940588	7.22779211161704	7.37558066861227	6.81763916493242	7.21074331736719	8.20772381360776	7.14547240694158	7.17849230693298	7.01922363373724	7.32259339296039	6.73176909692291	7.22732868893903	7.27289580015128	7.4129795719364	7.20706118351713	7.63629717856633	7.09332222461141	7.36685607700757	7.54627821594371	6.97358978217449	6.48169041926065	7.37260643863619	6.51332889965469	8.13617616810614	7.4241367611062	7.85848302918863	6.64318144365623	6.78108226840081	7.22118246470403	7.27705598028587	6.89484370301454	7.18068325837792	6.42887160044254	6.8423557959127
KIFC1	6.40583278105224	5.57264979038022	4.79309190259124	5.12497973950607	5.28403348721356	5.24967846504436	4.0931501917864	5.48242924337705	5.09004508971824	5.29694904181547	5.01815956249754	4.98634623097727	5.62416520513923	5.68267905210275	5.33729054558864	5.21585039977342	4.95383726727316	5.22627244844388	5.71326194919854	4.88314102361606	5.62667950370352	5.09809095252171	5.73215550569229	5.73353976266944	5.00962847583981	4.81798866231754	5.07355360062789	4.61961840221654	5.33225173940642	5.14466411572705	5.47041498891205	5.08538384794792	5.35396503958457	4.59001918449006	4.87094276020456	5.30862731152722	5.3250825749336	5.3235036139	4.72514449670174	5.21317599054479	5.19118791039806	4.96902703737902	5.30164970736171	5.52970112962339	5.2176508920634	4.85316149622358	4.93711902629214	5.59744784115594	5.67908111739623	4.95520167738977	5.0813094873882	5.2911116548347	5.40742527116606	6.01720140593956	3.08366514184152	5.30690980845457	5.1043278028435	5.94543378408782	6.4521724732742	3.82267592500816	6.11767239853708	4.99730387245555	4.79396008407472	5.59465363545713	5.9189113646774	4.99737964094607	5.76765388173347	4.80396727815388	4.78702952378338	5.13293098679769	5.6496145713845	4.46268960545222	4.13215113826678	5.86966465318305	5.60180969723651	5.98362217826965	4.41521354368671	4.99853353365816	5.14689092447672	5.54780997271734	4.40002648483587	4.66018864706841	5.89623543566488	5.2808351787612	5.24015364324342	5.16260736687793	4.28946423624544	4.21786858528139	3.63375316210871	5.24445917938263	4.92731457964749	6.03362927208044	4.97159354469885	4.86012827309844	4.52041027794452	4.6713289458393	2.82145836436002	3.55742211787916	5.58743999099478	4.9693919532958	4.9929962915572	5.80721130303349	6.01943752206835	5.51390939956605	5.16241725698352	5.39432558278322	4.48652288809767	5.34318830078744	5.14938124667688	5.35289752823245	3.35075512475426	5.56648261577658	5.82065490984482	5.52389930717554	3.2314369777004	4.54177708091173	4.83436751218644	6.14755902777695	4.62005214548615	5.41990372807455	5.42709920391903	4.99026708020154	5.28769884422155	5.59037048806368	5.24142565506015	4.03450809853208	6.06184844533724	5.94549718962543	4.71748114526968	5.32228782253792	5.33410413025036	6.37581432327566	5.21639568865077	5.08108193380568	4.94964087585474	4.55234955830954	6.62959429056404	5.68182530673378	4.79936098640643	4.89414989668207	5.57517673743081	6.00360331118469	5.3470375912956	3.4715618863568	4.86893744819607	5.02150389058242	5.45681353792918	4.55074995015106	6.28224409222477	6.53807681684573	6.76973063046401	6.56902420004135	5.69329225796788	5.14387593903736	5.8698060946051	6.86856760855976	6.47864934926505	7.30639294915932	7.05445087782661	6.66820624833666	6.73373958665737	6.25328374451126	7.09382706013657	7.24621183272912	6.46902461902774	5.89498203415562	5.08025460475168	7.36034045064529	8.03799947627225	6.4854664633794	6.96632906644841	7.09058646299891	6.53190536793536	4.97559656138332	7.27033846599071	6.44769092632419	6.16337495649478	6.8706646364658	6.47406270964353	4.38930028927234	6.67425915269718	6.66212486594861	6.79381987712687	7.11458523823194	5.47883692586923	6.77082960569504	7.41366591675863	6.95446490199226	7.03275155173838	6.97156181006512	7.28289665619738	5.45501261387292	5.17528555457208	6.8963228106358	7.1228515293758	7.14059169227378	6.942277320718	6.24142871664783	6.56823463260837	6.93019159680024	6.4387366601456	5.96629393763537	3.71615039892865	7.09370143314558	6.77837904642865	6.37271700133052	5.85127998252753	5.68828070213616	6.07331880829949	7.17148990306816	6.13254828074295	7.58919363414056	6.70120869414609	7.06948572960456	7.39588567729191	6.96081823731355	5.40502584866031	6.73990195126079	5.56153522103898	6.76667952147439	6.54490309672923	6.70553715624151	6.61474007615637	6.02361591479399	5.89644010848932	6.2184231261399	7.25443926479471	6.73522413701492	6.60509192770774	6.19103013662021	4.66087656411252	6.78406311093279	6.38977510447994	6.70714552624698	6.55100655343697	5.67396745456211	6.21670019981342	7.20726694734137	6.99181053564993	6.68978035795979	6.14156860011046	5.92985972748728	5.79939685031733	6.27636465979046	6.61333610691074	6.63949182100067
KIFC2	2.93602858172494	3.463182690295	3.36388432228188	3.05210665572007	3.10724277570478	4.89209701485694	4.14165746803839	3.15796303790512	2.87765891251463	3.02688752745058	3.47530724839765	3.59478865796653	3.51237409256146	2.98068029393664	3.19650020538306	3.18637504244067	3.36300862574075	3.58521636157773	3.65438850229532	2.9448353479753	3.66827701836354	3.52027560232939	3.6899813395912	3.03001367045618	3.58354673732185	3.10664277298517	3.88466639458829	3.83410700474127	3.25229597171186	3.48799635834142	3.9681012856125	3.63147830471209	3.1782702382043	3.14436622022905	3.48304657099747	2.78925124766223	3.79414415881614	3.75506836762326	3.08763867350452	3.57825911950015	3.34622791271985	3.25479582769519	3.29108140358389	2.78106698266332	3.2094456814509	3.02429046128988	3.14024665051941	2.80316628593177	4.06634447087701	3.09803264248107	3.37631612629892	3.55270269998462	3.28323935473916	3.35959026196822	3.68100953813294	2.750192117202	3.45951529759899	3.28044874612351	3.5163771328846	4.19131921348509	2.89063879924047	4.47477754206072	3.47530724839765	3.15307604556279	2.91935434778767	3.3471101610778	3.5493575327337	3.27823179066454	3.0408555746689	2.93576899538358	3.49465847400335	3.3164812068575	2.89191557464876	3.89251396130487	3.4014592859615	3.49261113007592	3.66435046043236	3.75389385891736	3.65990309972304	3.12895063682927	2.95517803025844	3.81100465228582	3.19162454998609	3.35269902987844	3.4224302966902	3.07292223018286	3.85454824672795	3.01768775656814	3.4748674414184	3.67838004840122	3.91544871958553	3.4907094552104	3.70446111462273	3.17158170970402	3.0629331972466	2.77599259988355	4.12854495536518	3.99795289473407	2.83133635370097	3.830216707929	3.53955768557426	3.57420137250768	3.16086777834219	3.35063566693296	3.35941701728602	3.21538370714794	3.485488049584	2.96155980498315	3.72307205700913	3.50686462484924	3.11377794926778	3.29720638980121	3.33072341502232	3.32683044222525	3.01970712129373	2.94071642947846	4.20557471740856	3.1625736458587	3.23365700730593	4.19120879350456	5.23986970439296	3.35581096270847	3.97126002774127	3.27028384740684	4.56011411140149	2.7833328789276	3.26675276016159	3.54686247592262	3.10716658244481	3.48756790733437	2.8553711562817	3.09392193742978	3.07668090283353	3.83101617711546	3.99073034755184	3.54255782910225	3.21875567884105	3.35827650807521	3.3640957536145	3.23910247532217	3.28988694218729	3.90268835343524	2.99328446581699	3.57036427547976	2.75548293484375	3.22553775707208	3.03522142594321	3.12072460846942	2.9039108386152	3.71567230927243	4.3028134453881	2.95849502998834	3.26441667914923	3.58126524151582	4.0575487777068	4.01505445639164	3.12202756288028	3.66130562187396	3.69877616897051	3.80169864610503	2.93876107690264	3.49649283538499	3.01587213730292	3.10130050708958	4.24352295562008	4.16745692453349	2.99853380521019	2.67251682072145	3.5835785127923	3.31006798906532	3.16919050766496	4.1401625580376	3.06376210766366	3.40136254504323	2.68623356339315	3.29703737347257	3.58858344385009	6.17083364301572	3.45951529759899	3.35770401630468	3.04062742981872	3.12072970550387	3.38368634528323	3.22008071256091	3.26037386998292	3.03595225280113	3.65268784847623	3.01909961726582	3.31671369368719	3.51424744563217	2.85853520334165	2.36181412505643	3.34354574760116	3.15563921615673	3.50637120821522	4.36711332114252	3.63061166396124	3.27275076515727	2.95787714148415	3.44195444379137	3.05552101065238	3.33056308088718	2.98292613707007	3.04631294090458	2.97693353171009	4.67297175022324	3.5062514804199	3.93805758224426	2.70581166425652	3.75281170063418	3.04733388618925	3.94885671009202	3.9046423942319	3.53104798897621	3.293366406674	3.61948352342523	3.40229487561832	3.14223284203089	5.23944708489036	3.31103723436539	3.15372948762688	3.62349060874386	2.70828068737961	3.38664289975496	4.2872565332725	3.09571126594917	4.90663547886645	4.26068298301528	2.89559726361045	2.74201575284059	3.85385373547535	3.50421718107521	2.78369189214254	2.64158550530782	3.40599545057878	3.34005715914244	3.28361418180726	2.7890462516714	3.29844351867545	3.27844680826709	3.5327743648235	3.34032675732858	3.36567328986995	2.74563660918832	4.37953161790291	3.08558918449967
KIFC3	3.89681505315149	3.90719310141164	4.10627124881253	3.80615388146132	3.98288213815518	4.18582793656434	4.36116894336778	3.83735684846372	4.02365379768094	3.67569002802161	4.17948432801898	3.77797244958681	3.88522624564222	4.1806730519712	4.23829048092394	3.99321420679337	4.25986315715319	4.0129546756061	3.74932913228682	4.13539371551649	3.74698371200981	4.11659412125798	3.72299509237293	4.25182344148034	4.17062868481532	4.26542849836265	3.6077457992774	3.8627605196623	3.86141127783841	4.36219217045758	4.42208284976045	3.87431332446384	3.55937539668281	3.78471363690424	4.12295066698557	4.06455387562871	3.90629613275308	4.0394158530924	4.14973994404274	4.14634566178057	4.25365992198814	3.79038590483361	4.06266168425168	3.91346802548608	3.65362330612627	3.81671538644394	4.14390622645681	4.08452016967387	3.79324452887773	4.0243679237938	4.07002382465067	4.06781914900549	4.4135109754474	4.15338373629092	3.91607770680436	4.26496269787519	5.02650027681125	4.23370015665321	4.23600261215153	3.73042834863593	5.18063069129416	4.25529341117956	4.11765333934935	3.9682786796173	4.19755757774028	3.93258937542533	4.07118738771874	4.5416809730491	3.99929251552938	4.24217564962976	4.25691302599422	4.48383812663989	5.80904505932781	4.26098671297421	4.22439792257433	4.29055967613692	4.67290074241823	4.3311702231573	4.12904243492963	4.3193081341995	4.45251372405149	4.0785474912252	4.0102809008759	4.09401369314635	4.13050359297235	4.49114146121515	4.29934987429012	4.55729763078342	4.0609584573703	4.82361544328646	4.09518193335773	4.62780206908532	4.12537552083147	3.97089551876705	4.30030978631824	4.13089042953461	5.19759660142033	4.30749915893451	3.97947788594292	4.42442445153964	4.04645879888962	3.7797784507991	4.11569761993805	4.13337596475298	4.3568125296078	4.26143262979724	4.3378903616461	3.92661167772133	6.55151330643341	4.34426928872932	5.22902092391157	4.11886165153457	4.23854574173713	4.26632393113253	4.74058195514717	4.41555642475031	4.38399362595075	4.21860029603561	4.36190210872485	4.62838129436263	4.233770105435	4.28808680846753	3.87182084606605	4.16870249093087	4.24965050855689	5.08875897388469	4.15248404135949	4.25583021639598	4.55785933884976	4.24904322598148	4.0405627389352	4.40285252566319	3.70943562554204	4.24818279105986	4.12387660992506	4.30137966972078	3.87712263317027	4.25241637582633	3.01897821704166	4.72011083934412	4.25906385556691	3.87223804343273	4.32019371203165	4.04243030712555	4.4673141233811	4.01194807921697	4.25416192203415	4.02459050753946	5.82940379831608	4.27534617935281	4.48390856354577	4.87159435881773	5.18279170401868	5.80385166221714	4.32879496504744	4.65177443045444	5.09131011809409	5.63871392035346	5.56123778847317	4.90240573631747	4.99098778428283	5.34523876540993	5.08595731206454	6.29061532462155	5.42319097833908	6.02645661437505	5.08928550464828	4.39962375617146	4.63688450407078	4.58702910246907	4.8441954157339	4.665069822275	5.36627323081409	5.43529485690563	4.73974196168582	4.5265444624131	5.82759080693886	4.44002621334144	4.47733719069636	5.81870691743831	5.83559056200266	4.44542241815365	5.14161476041085	6.0515001795727	6.20063515011548	4.49320224682249	4.90389012791625	4.06086070172604	5.76110018988804	5.40339677258771	5.29845495291401	6.03985172725511	4.94432040159406	4.53088131691244	5.85681010021398	5.9734943584517	4.49827625938078	5.40674208416762	5.65706128410834	5.17123845962202	5.692771325404	4.8810039585689	6.84203804214685	4.94250496409493	4.93031226049438	4.29200777331952	5.59620956891502	6.18386868098313	4.81661220721695	6.54881074463826	5.29810159434576	5.0271908745269	4.72934680117584	5.28907955952597	5.37979683643573	4.98682292509977	4.09733163083989	4.32224102380719	4.81996926325085	5.21322075408511	5.07510853506104	4.81707452235219	5.25599190005285	5.68229291830871	5.52476392436274	5.01989915265935	4.25888155495557	4.44697187768784	5.46832316946645	4.80786123910589	5.63404340260696	4.45111769121426	6.0057056898784	6.09256631743873	5.46288446786743	4.82584258824187	5.26023913022887	4.34544110732329	4.66498582921174	5.85795544381962	5.07265947303059	5.35435429624972	4.77200725830565	5.94580367349666	5.1222431007441	4.48535662700031
KLLN	4.30198599804997	4.82979621253306	4.83231828407537	4.69654132441154	4.71403849041871	5.21046733202562	5.12178290440329	4.91842362959499	4.92576991041426	5.14595173158585	5.03396283836919	4.7723218718204	4.7313553448941	4.42075987238507	5.08869346103415	4.56708804155842	4.79948638111941	6.09504275362926	4.9775684406629	4.75421302271246	5.00312208811201	5.1866474952145	4.32657718326234	4.74007213823081	4.69528082420533	4.59208059609381	4.76401336559132	4.90743955235843	5.10987587239142	4.83874979270276	5.41088033818701	5.44319106232488	5.04532110689045	5.59137245991909	5.01387691139251	5.05038727501149	5.51250739170553	4.59905296227933	5.0455992867519	5.15871531076488	5.10347198097935	5.17744051226272	4.51175180876077	4.26230841289608	5.0337016537182	4.69847698598391	5.14589584534729	4.99753195919385	4.95071565396421	4.93825359144768	4.95861742033849	4.61114407246257	4.27897749202459	4.92962323380947	4.61212402445784	4.45706223349525	3.87575587670557	5.02872328035754	5.15255057607285	4.32606322397558	4.41427195738102	4.74077030549145	4.5530710318504	4.70021972639664	4.99041523257361	4.66366605559439	4.63835690576455	4.91436197147114	4.75591644472707	4.55282904483196	5.07569376830768	3.97703909058321	3.98630388637322	4.84233552179728	4.42858326726515	4.55669890226537	4.28384862397387	4.43733743169734	5.08163544141042	4.86415156229398	4.48896303027955	4.39478682496009	4.80264710789461	4.35830242339897	4.50393612868859	4.50095612144908	5.49855402221056	4.56826668412036	4.66612496529584	4.78699393340778	4.14039157410895	4.07804456749035	5.1261117128827	4.63697277113626	4.46359798928523	4.39282954071713	3.7905684469564	5.52375513172436	5.18273096117976	5.03653580118374	4.41149699603278	4.69436517443805	4.14816288438506	5.05060101116047	4.88457597176476	5.16940369062924	4.54728924074056	4.19973503734903	3.83713134079035	4.73539837345192	3.77505375995155	4.67950585036098	4.25303061163151	4.83887135775807	4.32013749466403	4.39920200683243	4.54754121899567	4.48656252290812	4.56326260182831	4.5849992077573	5.66973343840085	4.46835266846383	5.16954006152455	5.2863752528451	4.55918918225866	4.40097761591328	4.3386218082845	4.84237519484391	4.13385098810024	4.50054452977428	4.33433231527098	4.62028537131482	4.55595862809747	4.44463454414227	4.2850343164344	4.50413998693665	3.79653966951464	4.8494823016338	4.87624003042489	4.16925802294096	4.35037774654139	4.17986701065915	4.84757104346996	5.26472341553534	4.17209418248172	5.06344409316465	4.32213262803582	4.54289964107322	4.51332752023923	4.58919990062687	4.31679601748883	4.94593830521444	3.4747718485307	3.83099707704646	3.87042790065465	3.76621641082059	4.58328228942294	3.9032908737853	4.02531572260916	4.50762780285168	3.73966717415815	4.03411879483904	4.42564596805953	4.16631663038416	4.05982234287904	4.22386341269903	4.38410365747096	4.13538186947011	3.84682017194243	4.26014875400136	4.67782205611446	3.87033491730884	4.02868515021454	4.16168170790903	4.52644396459389	4.50032429299984	3.77870157413555	4.59589446345528	3.77609303479334	4.42454819526515	4.4177898704355	4.7194069442138	4.47010428751638	4.01954054960547	4.2203408911193	4.38643778316154	3.74527247342191	4.17007226201263	3.89808461251907	4.54570495972025	4.50912431643849	3.79891537597728	4.1801548719345	4.17171243019839	4.738159163058	3.91833122468803	3.44980210611925	3.79228058421101	3.8603381632301	3.73669515923976	3.93789224696593	4.03815508593906	4.01844771755473	3.75708853911503	4.09979761278562	4.21474839826924	4.23682158936071	4.46512880020152	4.70480337821557	3.89904708631246	4.08586724823552	4.83238477686202	4.37447519932141	4.06558033980339	4.11105058349394	3.5084126202727	4.47975170399866	3.6546482952627	4.48110460981607	3.67593895812812	4.09503143734729	4.57837305956191	3.7759934931445	3.78439751894412	4.49591110646792	4.10149712842053	3.62435714639452	4.44927744074533	3.97750487698461	4.61875420154554	4.00578086894763	4.35739787071813	4.51298379070601	4.25236322652606	4.3575932046777	3.9526664241082	3.99949015045253	3.74419567671771	3.60428505362555	3.29375207397887	4.03098399574068	4.16088374229436	3.70392368858554	3.50648163237886	4.23200124175161	4.33310050180291
KIN	6.93657042502254	6.84718864613382	6.76478642123257	6.57977740702596	6.70087477427032	7.09576053127063	6.84205469501903	7.07881765934405	6.80973311322405	6.73388931323145	7.09672475723713	6.70766583403527	6.93258513107363	6.9957192212858	7.11903772790568	7.1438636608709	6.67183446073953	7.15459327509535	6.99059180220897	7.20513156933732	6.83674922747628	7.07562361835413	6.76334878564179	6.7389733563799	6.86714330730554	6.56304650081223	6.74894306388724	7.08386008710641	7.00370450737048	6.58989512656447	6.76417775222268	6.78540191538058	6.74720189801838	6.8665106837277	6.67022745497544	7.32681405137289	6.83544948350531	6.96006635050567	6.91898967916525	6.80906367762239	6.6882562913533	6.97992942813499	6.95095736416128	6.84536699779895	6.69234044801012	7.1120782238225	7.23093445431635	6.52397059982159	6.82365428016819	7.07751645652565	6.79642497394761	6.6890695874819	6.50965512556305	6.98177030653023	6.80871597933435	6.76185850098894	6.57102637499399	6.29000144986437	6.80781863962379	6.63021798763466	6.83869902026463	6.18580075143589	6.41085619754751	6.57766504713329	6.71263967276514	6.45999894264413	6.73231524136038	6.50118020058583	6.7915107738064	6.79010173941247	6.54073843520813	6.60141480681105	6.76151354155341	6.87895830906826	6.36845274526156	6.63544635010804	6.58811779366062	6.58803919659047	6.69493021069371	6.63456937802606	6.54047126091847	6.71701840433882	6.5678102834781	6.59608729844888	6.44959092480138	6.3287319484904	6.47930145120104	6.37444280212569	6.83250893150823	6.67657209770531	6.59813510340367	6.32763073214424	6.6204769045986	6.64120080190775	6.59042124209089	6.68634616562217	6.32776461793148	6.72111893395075	6.27082343138925	6.49770942579666	6.50440186575215	6.52473350566601	6.57085030954343	6.47100961149885	6.54166594810705	6.18511636509872	6.49609209851216	6.61294180300899	6.15092621989368	6.4599230318947	6.85370095253602	7.06441402801226	6.25741079697337	6.52153056746437	6.79940826112862	6.52947662014573	6.43272301820992	6.56629837485127	6.66144208793022	6.52851628113666	6.21570508118514	6.72358472471606	6.49362941390431	6.81270259979541	6.21401115243461	6.48886686666898	6.85494288007525	6.59160359859498	6.84840974941634	6.60500358515302	6.61773581668093	6.75625164898543	6.55398063962645	6.39521941598102	6.49275194851368	6.47377405349061	6.62731052204121	6.5619417346744	6.33826827665905	6.57618700250781	6.66827371472075	6.63927538686208	6.52696268994094	6.86628482195587	6.778061389764	6.75530926855791	6.39760380338245	6.66402182762432	7.34300566828291	6.66821482785833	7.00046291139132	7.14805997129734	6.65503210402985	7.53940844977018	6.93364784688358	7.04390016925399	7.28541843699413	6.65104112564844	7.25558589067798	6.87185898561186	6.80156551759175	6.95508106359323	7.2130846529948	7.00320882484847	6.58426642857671	6.74430936338961	7.04662041698983	7.2156819621045	7.23565837863505	6.9410788250208	7.46141894700403	7.24516829836263	6.69668632180877	7.5265048843283	6.74294337706501	7.04794293974756	7.26074432876801	6.90128144470504	6.66926628121291	6.53877836089276	7.25536018183408	6.74780354857968	6.69876162624192	6.72492521305342	6.77779464512423	6.93742909187786	6.77039155781448	6.64648493069608	7.18178946165577	6.76724442557227	7.32713032156177	6.18728297147562	6.81083399232002	7.60947665008758	7.20237806519224	7.59145306079392	7.03101090137483	6.57746202998771	6.73268781330941	7.05954253884758	6.73396316439728	6.9796203710734	6.84870461693589	6.75272222391671	6.80688357355922	6.89277380861105	6.75423942499101	6.79472361225249	6.81460013154177	6.70454882379033	6.56359402635243	6.50486276739054	7.24455150814577	7.52912783890872	7.31043181650902	7.01566623448253	6.3024104302233	6.39243488294765	6.75132389073362	6.81109629154671	7.0074010717012	6.69367827202356	7.25838291534073	6.88677030360141	7.14084886305365	6.68002090128296	6.94732275547162	7.01826189564206	7.4442690149526	7.25789166738936	6.71686032204117	7.0785925984417	6.89589116525367	6.51461665899543	7.10694028464429	6.32521919218483	7.06283079092287	6.76856605738914	6.49528954256585	6.72635447943937	6.85133033958527	6.60698567730502	6.60186795734712	6.91677781414963	7.16151720855258	6.99806145858419
KIR2DL1	3.23017099137944	3.09549914199412	3.36729408674774	3.08347685217126	3.53536748955681	3.08806701378163	2.82607505918008	2.50350982761864	3.36099873174589	2.9836614438626	3.40646912438659	3.11312138473839	3.10956798368169	3.35824348200666	3.21225759394427	3.18203253666083	2.96928220713127	3.26482612853414	3.23434809592975	2.9770969416346	3.05482128086032	3.0193174944899	2.9754457848962	3.66414374346882	3.41650445561129	3.13935054292753	3.13806550413219	2.90433464287115	3.37779956433087	3.36896753276002	2.95080412529329	3.07062618231241	3.3170500780314	3.02666668112405	3.02906681923779	2.86524871125987	2.96720259906642	3.25736094700764	2.64107530351962	3.08483060828714	3.40334809342485	2.7708199432688	3.31115778531756	3.49659344659894	3.07352755071946	3.10229212711216	3.0698852165665	2.70458229133174	3.0710970720345	2.93860973907101	3.5194211677091	3.1049244652383	2.56471794787278	3.05857394560365	2.98892560112191	3.06136337433065	2.92606895220334	4.24164913356043	3.06047860679839	3.09911480124385	2.99476616344426	3.06037165205749	2.85074494511026	3.28905437052112	3.10683190208619	2.92868459342836	2.91430889749346	3.07543443316453	2.79552433776508	3.36329864710267	3.25341183424577	2.88361899139314	2.80679219579217	2.90780188642155	3.08612747459056	3.03748618288748	2.86325681422248	3.23722003481182	3.46073598133133	3.32526122996644	2.65461666440374	3.27845665829603	2.78023938218675	3.03234277044929	2.89313633852407	3.10132035292629	3.19936136598019	2.58236418721765	3.1401861104446	3.07704822232504	3.0426744728779	3.13065817190001	3.07149742452577	3.31562228223424	2.78324138737314	3.0022661909976	2.77867086813643	3.3254331061681	2.94701118505104	3.24949388166309	2.91112560354388	2.69652736887389	2.76866231212641	3.12303799191761	2.93488860449551	2.92553167878286	2.86007619209116	2.81222135884012	3.01199993050901	3.32209393564273	2.78268486766327	2.88656984576287	3.02467787502861	2.95194563913171	2.65901551311224	2.7712020078782	2.70438719687349	2.88096418288763	2.95790615354399	3.1471939676597	3.43235359898227	3.15419444919605	3.08458235916195	3.02131751237885	3.16460611634264	2.57130466261977	3.12455281207533	3.11556427311741	2.77443619673519	3.16854486953034	3.04910009256553	2.81233412196197	2.99232923559182	3.4609771545054	2.85746871567816	2.96170974481203	2.87424205796832	3.20071501483218	3.44405460861196	2.79600695596765	3.06936953075107	2.87539945044387	2.69352909485298	2.96254090343693	3.21689541164088	3.13570070805527	2.92544505057606	3.16969610351397	3.0335006553679	2.87467418347067	3.35493497874039	3.00902052526602	3.03646059789205	3.18190502809968	3.35754518297947	3.23991948002518	3.08252256553601	3.63496683426334	3.0313911468823	3.44603219159896	3.09823402587996	2.79446778457367	3.0610611861885	2.96476370657115	3.0305644556005	3.08131218777716	2.90523188856679	3.10783183161844	3.14531863832614	3.1977968315556	2.77074760394286	3.3794659420855	2.87548251211315	2.92667388429877	3.33362596631743	3.06122803670475	3.19256366715714	3.26756721660494	3.03697453064082	2.68885555031011	3.03189943652884	2.77994543926198	3.09645940246482	3.064817616919	2.9627401141208	3.5134753831758	2.50993182808562	2.9833807917324	2.6380369021091	3.22645688414205	3.58707765591079	3.47483885988439	3.46430789608809	2.82069693595871	2.84681213885775	3.62371384924365	3.26340459623373	3.10901474586286	3.36894549859594	2.89506553109641	2.99502476197943	3.11731906233941	3.10540211246521	3.1729602201772	3.11026342707809	3.11420445379487	3.06256487831634	3.39237639202943	3.16255385905598	2.92704749550357	3.36971984028785	2.73205377481455	3.47573170878588	3.05228322878227	3.14338864190885	3.14484784687487	3.26162232271424	2.86591916787276	3.54411575556374	3.42529486766679	3.11568904095801	2.91760144638886	3.13389964982806	3.20289885850023	2.89814801269511	3.25545130973088	3.02999059759109	3.14834507370876	3.15022476711275	2.73606939044936	2.89686897715911	3.2604839433977	3.13086153973857	3.50822398788914	3.19750806689972	3.26740115484115	2.97286868393491	3.08147418597498	3.02401984529767	2.9300642088694	3.19402396703041	3.3621814021866	3.06376485675958	3.04759620854354	3.24857492120328	3.21856147922644
KIR2DL3	2.13928760588764	2.27883676994949	2.34672740258915	2.63823033208645	2.36993720643636	2.49416233345705	2.30323947402957	2.24884908254088	2.28690590539022	2.13378758260664	2.25176798736356	2.47435415233357	2.14104735155494	2.48304256553038	2.2709941908631	2.9160245613645	2.29928601489948	2.32177621512501	2.17492643832913	2.27117826490314	2.33057964703762	2.19986793837312	2.49016837003221	2.42069905809016	2.44493880514839	2.8535956829616	2.28790387461625	2.58032035426848	2.29838701494617	2.31485189813204	2.31911991660121	2.08179861270151	2.26501302449505	2.65190522033965	2.23223785556916	2.38021265161851	2.34549853225938	2.48304427106331	2.6389730459881	2.22766270253536	2.5948418219928	2.3589726681556	2.26263523821869	2.43689428066138	2.44455038120307	2.36540650150816	2.08623970488448	2.71285499915902	2.3142126060662	2.12545066265274	2.21856320431793	2.39666894948205	2.06552677567793	2.17056773655482	2.43032637826461	2.18072294845267	2.4858500306349	2.26602836210733	2.39993895791918	2.32759426365818	2.56232048739406	2.27016413870063	2.18407816483317	2.32992024767719	2.42778899227871	2.38360152329523	2.42134418884604	2.18305574233197	2.05464976142983	2.47244058476278	2.28065999626681	2.10650106302614	2.20707652871139	2.61773466575377	2.23787065959326	2.32490548215889	2.19867408770216	2.14903120581855	2.2058325748689	2.20598260129697	2.25973646393771	2.05766867084994	2.36996219874307	2.54103075011817	2.42278614356456	2.08970537843171	2.28799719094055	2.17422775807904	2.15213099267625	2.30523745266655	2.11501098678821	2.13346409029752	2.44432881015909	2.16212123891634	2.17216989142608	2.22902158565188	2.27199226227734	2.11504407083596	2.41951171771834	2.1062303135531	2.00254514153193	2.24485582158822	2.24298294711728	2.42487772406135	2.09723935914472	2.45939357403164	2.29024914696097	2.08964955069272	2.37352069833166	2.2787893439043	2.31948052667151	2.38202700862999	2.15331616020843	2.27392227052527	2.13226211301149	2.6310911747703	2.40528611227979	2.43303727063131	2.34371903481591	2.2223083564608	2.86004484685176	2.27092234951066	2.39733278772017	2.08416102360724	2.09555759441766	2.14785196521812	2.22544818897999	2.30215393926308	2.23139353049315	2.59035440188325	2.71793796600633	2.19241048450487	2.17014590837844	2.09866867439444	2.36453606834941	2.41616336961592	2.39156942977149	2.34951309945761	3.35030669555838	2.21542330543861	2.59421681289453	2.17951621664273	2.28875174919655	2.64525436839936	2.11035973889385	2.09524976360385	2.22731428515266	2.09680631217212	2.20783433369734	2.56202555960146	2.58078275958469	2.287421736234	2.32409356173842	2.42942188238859	2.59325147466046	2.49052636517627	2.23986788605794	2.55498273596571	2.87337973900241	2.47752148436515	2.23600660236857	2.40180792918822	2.14550472742495	2.32168268549879	2.56019139698257	2.29020457136924	2.28911439908465	2.39147302143791	2.39308405411465	2.37316389920908	2.55530915268052	2.74029137527049	2.15315855159725	2.53810916117959	2.28001340218401	2.38630289340878	2.68869758155458	2.76037962966517	2.54743552537562	2.2852405805133	2.26409963908097	2.33061433272361	2.48389834491288	2.32093443947764	2.37851773604212	2.48865263013034	2.33468076921952	2.51721401476162	2.54905740812617	2.3805627433792	2.61039943603863	2.13651299971463	2.58298001890709	2.32986494723689	2.67414817537947	2.80052262313305	2.61361692033951	2.29849231654357	2.29649874213036	2.40455887054109	2.49574257876446	2.38206361664076	2.42743380407127	2.36087056972571	2.44722620537778	2.37228746245547	2.49119295402109	2.57041201601664	2.24519068896337	2.24671209337531	2.28887083024325	2.21716491546486	2.31257181278518	2.30301099003769	2.28003468820761	2.28533185860292	2.3047602054365	2.32298496571669	2.24501579459498	2.4328514633511	2.2032393868431	2.47909956491806	2.59822948773741	2.52178797783182	2.32959601641141	2.33423236818616	2.4183688713185	2.47076616024805	2.44140512350251	2.57845433858592	2.29591203466384	2.36104626749754	2.52129171504204	2.41701110004246	2.53341513762238	2.21253691903902	2.38258735235287	2.33338501904495	2.09856814814524	2.5300129356284	2.15241450336299	2.2474306435802	2.41397750030989	2.27199226227734	2.57253293372348	2.35140644448856
KIR2DL4	3.09306416146465	3.46934049692485	3.51492322444831	5.55447882706418	4.04606138958541	5.42382891323311	4.0952772834797	3.3046294453896	4.83784515854387	3.97234352763931	4.63086414223752	4.41360182658642	5.62109072630832	3.86784039771677	4.83587188216936	3.74439508884264	3.85894609927703	3.69770526241156	4.35115172371044	4.59398265923969	3.53246041214788	4.11661700213478	2.5347513519784	4.82869143964202	3.98239074694812	5.00516362331361	3.18608122317374	4.58345497778194	2.89574905856386	3.32906446310305	4.44647861419462	4.50661195005091	3.62736014800724	4.93628417420176	4.63520763689978	5.18458248915443	3.95072823509777	3.67342298024803	4.21615926052431	4.89780626378034	4.93055214249524	3.85089731146005	4.61939082966703	4.97171863259249	5.15328767739381	3.91678157515467	3.812298134249	3.69514733195109	2.79895214831949	3.98916704615825	4.27065677417127	3.78603044317793	3.87384886828205	4.10327130738921	6.04457646347398	4.41309998255518	4.39548907354239	3.28966887889542	2.98370641324263	3.41846621950218	2.80889079757159	3.99751878080265	4.47747202311022	3.65830467670952	3.45822047773082	4.39608331198738	3.33542413115577	2.73663035203045	4.9113717129913	3.5802160633453	3.60558773351295	3.95640487010211	2.63376557109657	4.4853113451734	3.33707478922614	3.56920176679487	6.2064776604796	4.14789806822617	3.07570663285983	3.07007972127526	3.36981907537111	3.83164470182897	3.48511554339047	4.2853090747919	3.23682615922924	5.23745871573164	3.32983364201016	3.33458562207412	3.17944640030129	4.33104100357846	2.63089879881719	4.47692624529999	4.99544030181306	4.21183763949383	3.66253512855941	2.98199850758256	2.43178061950637	6.05115421431294	4.13129256503138	4.00506313560192	3.44741408425956	4.97907415859923	2.72556528363474	3.68019280069833	4.17804489666084	3.70853035677818	4.51341182761517	3.12333825926883	2.42540020800234	3.35398445115134	2.4206241538931	3.92038201554045	3.80810507332254	3.76958710704586	2.28642103301921	5.00830816854908	3.57088523393184	3.92157822026072	5.7963591000196	4.23278218191305	3.65601159225353	4.97151990055588	4.13398515016915	4.02441068196561	5.04973781140338	2.84412288962091	3.7551779322038	3.97382200890493	2.71750022278837	4.03514581670525	3.92507548722855	2.9996197482117	2.92134612383301	3.33760648107693	3.48469528983706	4.80660291186503	3.2283960913182	5.30014901147947	2.83458824299963	2.8504264080182	4.59624500862286	4.11799122147162	3.8617849387116	3.76218242657693	3.43477346075861	4.94588584450113	3.6859330141168	3.78297041952069	3.13219313625234	2.43692649833998	3.30263179928602	2.32826571746629	2.92412384905132	3.89475257621188	2.23098898253688	2.58890763582013	2.54776957893237	2.66034849846398	2.51645452319042	2.42221557147159	2.6668473043119	2.56437304036712	2.93801651670347	2.66661185231906	2.64287367285708	2.86717157943393	3.25242286580912	2.5736141498759	3.20736899455737	3.57154490993387	2.19207366279267	2.27422030368915	2.7229794648637	2.28451559589594	2.76702011934528	2.2213036238901	2.28225421655884	2.77281136443264	2.27253089128304	2.54141692564539	2.47952614741273	2.59849206702163	2.37368870362715	2.24328375023033	2.41692086759117	2.97961126275245	2.53969092477538	2.64736540397201	2.59428355779693	2.97477428167662	2.99250968343572	2.45956254997741	3.1097289116842	2.85625620531566	2.70210954685342	2.93199874599429	2.70713803048879	3.10622379266849	2.44465263319415	3.05255731553729	2.41662102055	2.5722350733398	2.20489059620151	2.07251431990819	2.31509687309934	2.21363776429002	2.65843094065687	2.34659089670429	2.67358495902844	3.09907864806872	3.85104753896792	3.58407386807474	2.51545703098291	2.93759615132307	2.29887362559023	2.29537316317832	3.53467408191578	2.2527999563535	2.75607253946067	3.332920426548	3.3068125953442	2.55423939595075	2.54656292491718	2.45897012927981	2.43369592430071	2.68040580479038	2.63352465338137	2.68079236357702	3.82323271623935	2.28719049571712	2.59813144922336	2.89121959630438	6.52689554032385	3.10972209189382	2.42771808663579	3.93289045773682	2.64603981502116	2.84831575874829	3.22564622797636	3.16922071047245	2.48513979361816	2.37974132843291	2.44829229900375	2.62812084157004	2.42539266354833	2.40181282458189
KIR2DS4	2.76289398351285	3.24153944831739	3.52105682603498	3.41000198373614	3.34157669354439	3.07853833755571	3.60439983752608	2.9939543234132	2.99858871242479	3.24333302579222	3.39035736286611	3.08878338351614	2.91886708888749	3.29844646945314	2.72279803152132	3.22427634471959	3.05588864829764	3.05829429468342	2.82865492010749	3.0250409415907	3.13919462789445	3.1324354090104	2.93039214590427	3.25251279020408	3.1159182648279	3.64341865077946	3.23108257844254	2.8597458250838	3.26102503164355	3.73342276789065	3.39368893396731	3.09743641321927	3.30136365302352	3.22434632367345	3.67355963302371	3.52937691639141	3.09179730396258	3.04683753388086	3.48888313874054	2.91534465927559	2.98650501887995	3.38398010178449	3.10961876923166	2.71189530703514	3.01020302515833	2.93489488628985	3.32229970828764	3.30106251304249	3.48188615983022	2.93541860679239	3.20470783703697	3.27119144716388	3.11252705636346	3.23876635367805	2.93849655764785	3.09814337468054	3.07778591459965	3.8392837377823	3.09981157288367	2.89178410026558	3.19750407807901	3.6435382155456	3.12938773340931	3.26176863737968	3.18102124818029	3.04099451254289	3.18949799795871	2.8963667501533	3.02622527524711	2.63005385282763	3.02389400809166	2.87665882970735	2.89357072414323	3.19375331430362	2.93456764844402	2.89776904709188	3.14810227395725	2.94511846771238	3.26744471930779	2.87225248431983	2.85882970211085	3.27123043753666	3.19866980012342	3.22163290143601	3.39747667927282	3.24188252500501	3.35533044983386	2.82918374024935	3.32939141341066	3.51977943330616	2.76890431050141	3.19025124550734	3.17144216387667	3.29129962055255	2.85075460858241	3.00018956583652	2.84989535563475	3.06983159652813	2.83082590490687	2.74127632939731	2.79216950421971	3.18332001804157	2.74398012477017	2.60556862705734	3.0020295708087	3.1129362961031	2.94448212939353	3.11246008635991	2.61378701586423	3.4979386622774	2.55172515584927	2.99832746340249	2.89288880214159	3.29725193340824	2.71998949342798	2.81991020764244	2.82037974173992	2.774555735215	2.92794675726823	3.293366406674	2.7450534503623	3.23284131600593	3.39264107822637	2.71187649324309	2.86602154270512	2.49059449308847	2.82768967040304	2.8140298385322	2.86241239744561	3.14285821406477	2.98441050907738	3.12359551723281	2.98129468319803	3.35042243854996	3.11329162252728	3.12822619007387	2.91867489144177	2.77256711927707	2.88388082705732	2.67033038000593	3.28310449841945	2.71965153281471	2.95950425593119	3.48983371906634	2.78847856458024	3.28220296883257	3.14366043715556	3.04789337307211	2.57798095902557	2.94591088299853	2.99100259490782	3.07421223498841	3.33276018585221	3.05128944127732	2.66573352734814	3.4184847875958	3.05593596171069	3.27034975115675	2.82401684218987	3.23735343447016	3.01127571166895	3.18126259643956	2.99768885156964	3.0004104087314	3.35183234206054	3.08907452270986	2.96993958311362	2.70724731534679	3.17328822811187	3.03166475381599	3.1627927515125	2.70006082655429	2.88440725034688	2.70618129837364	3.13814989615645	3.04913772838867	3.04427878073573	3.49273400901521	2.830154809166	2.57268138967788	3.13746814770563	2.83026013683058	2.8006696506202	3.1858233544011	3.02211546392617	2.88073985809093	3.15485950548629	3.16372583316184	2.44664785220418	3.07178171195765	3.00729838186824	2.486612742564	3.0393208519251	2.9163680398161	3.05522244396433	2.94094187302992	3.24109034547907	3.08731285944417	2.94668492052814	2.8140846195535	2.8512405997536	2.84201354357587	2.76168447929123	3.28767869212578	2.77900171917623	3.244636428346	3.00376834523297	2.70094092619407	2.79054203147723	2.78679304317905	2.88653615475526	3.08873725492333	3.05407659030391	2.82451679266312	2.98502105234219	2.85177450466824	2.83946311267108	2.99309825291565	2.92978659694946	2.97545806022212	3.13459924618214	3.15265060454104	3.08929921892783	2.91358913304199	2.81775063323449	2.95480885010372	3.00171159465346	2.94072551306536	2.84569855131015	2.76973560356031	2.75512576420251	2.79832578578021	3.11647008847078	2.69645286625065	3.07809960196456	3.03137640389336	3.52848352426079	3.96452600508957	2.74308351999035	2.8183485951469	2.73631658422933	3.00698150448189	2.92851217799626	2.87512711846111	2.89131483418207	2.87383628100526
KIR3DL1	2.28172002794349	2.31401499490456	2.21922003001475	2.33330211122306	2.71895219280531	2.95514192653573	2.52763717380934	2.37650911019872	2.41600428558562	2.49108523519965	2.36972416792434	2.44655887436604	2.27950179598319	2.59556132846529	2.32766093907876	2.5784821110339	2.29531818524992	2.19718889837842	2.46748178560321	2.43457262225958	2.44233417440731	2.20830482058738	2.31954082177999	2.80863144791489	2.19561249897805	2.61564538641604	2.28038346060271	2.36438872381081	2.48029738636801	3.1453742108138	2.49865539973858	2.32098008284402	2.60251092829425	2.27755496197575	2.58345449720372	2.13028394527253	2.45695370736819	2.44198302526353	2.34964288375212	2.64616396289864	2.27591376657802	2.26294289637515	2.55199088953235	2.7022637954056	2.2130948253487	2.54034477677894	2.68487888563526	2.72620341119747	2.09560863830723	2.54830090627059	2.57797850814754	2.4256668509634	2.13881297211036	2.40487569320803	2.3409264868937	2.24722122718329	2.17802497974209	3.19567758196921	2.47278810096367	2.81844953375264	2.28908882354351	2.35174582857543	2.55999631246008	2.21880431136442	2.50829545865911	2.17860511417026	2.49637382875739	2.26289072145904	2.39368348480299	2.56724661959552	2.64120553218555	2.47591223670494	2.66392830228785	2.99892468245827	2.69623275343939	2.44290122780829	1.94069155815236	2.5782004196502	2.87136847882938	2.73839825536257	2.40671123236855	2.47488791178445	2.10485910280305	2.62598204928835	2.47481107684943	3.4421407555402	2.42943128829115	2.40610784272728	2.75365207915229	2.52399602933317	2.4440781850063	2.50610471663704	2.30753942762828	2.11393430491767	2.46366460535647	2.22638663197059	2.31800716763634	2.88835937161046	2.54419193746059	2.38710598562552	2.27062990897274	2.44297767121161	2.3766968570248	2.52153972786747	2.274856093057	2.29269269178653	2.5186898604636	2.60972136320517	2.11234270418873	2.60199965450207	2.20895326037092	2.74727773084224	2.46707685797478	2.31175865578144	2.24391307614385	2.30728569040891	2.399064158035	2.33986290071057	2.3692656263289	2.37849074698574	2.3766968570248	2.98994029752047	2.28157699926151	1.85109378992294	2.33549876628157	2.38118534293351	2.52171349729542	2.16402881697748	2.25078850403567	2.18551373719276	2.32058828852719	2.08115306031494	2.55875824970715	2.27511643136303	2.32241137894034	2.59636390837544	2.44405029657962	2.69444967472544	1.96478770431073	2.57393742409389	2.32352978916569	2.71605900694503	2.22095608740817	2.85781416382766	2.23872776459549	2.40377726472543	2.44065076611844	2.36137264361605	2.32563386839431	2.22242095918216	2.43420053025293	2.32301749452712	2.38297985286768	2.39653429257916	2.52579153731863	2.40501188186137	2.29538236114009	2.75808693513256	2.43646063716437	2.54299580793212	2.23697212945637	2.32532505476452	2.36820952597677	2.53910451412083	2.31778137950661	2.78147549573731	2.30362021230938	2.42866358769795	2.25078850403567	2.38645548374867	2.53424426859853	2.27353556901368	2.39053602457062	2.21733063113722	2.73604013986343	2.0709326682237	2.08949242954349	2.80044669275193	2.40584900842428	2.38597521635841	2.29682337775718	2.4491971456412	2.59038160074972	2.76494724401076	3.09128105033347	2.64178253525924	2.45266800214667	2.5469023999789	2.19570805328506	2.18620734022479	2.24369342610952	2.44249090353723	2.72455924892857	2.27294262009497	2.73100859862617	3.13743254571111	2.77680356781498	2.32324389013315	2.25804990281398	2.29994097158391	2.26246210054229	2.44420829712563	2.48208398470859	2.3497902671328	2.55337676409061	2.38796673852548	2.24314981926404	2.54982422544079	2.52851956835285	2.4113306627137	2.61427329913143	2.44986906746304	2.88327635932154	2.26827287787629	2.52985287960444	2.42021635516506	2.34995757930095	2.29530949538503	2.53229102872824	2.48224778360201	2.45192960175941	2.72751182343671	2.45037605339652	2.02692223528562	2.51324386801468	2.30420316662848	2.39103893623975	2.74833786633511	2.70831835926812	2.44259923030722	2.50681511429397	2.29771529801639	2.94640176355693	2.69120813854458	2.4540770182682	2.2360525779797	2.59854102071391	2.18009729040387	2.43333916875218	2.48479158804203	2.68858316856167	2.50064215610503	2.62360569926814	2.30588759712411	2.57039959601693	2.30253666843419
KIR3DL2	4.1836644910326	4.78652853482626	4.61895042204981	4.86936834340807	4.5642140307068	4.89227501501467	5.17000548817887	4.33131222241538	4.53802496568757	4.37293378856547	4.99977338329482	4.4119824615498	4.58133046541663	4.24205693167347	4.20627447390567	4.45658032761318	4.60754842278483	4.5407198114539	4.21847248050672	4.68873185163205	3.95267253186404	4.39910326510731	4.5154720250995	4.74358355278689	4.44328278522002	4.76624886565315	4.48020347969543	4.90644714163207	4.93339306972159	5.24495898235537	4.79887610168048	4.3105469649538	4.49770557323095	4.28530511469443	4.98572889947383	4.81326984273731	4.53892355950855	4.62134909175244	4.26915069170375	4.78896824130607	4.47387199139355	4.38723049105203	4.74082686130198	4.55138277003151	4.55609169668114	4.41400449120335	4.65015154446567	4.9878381782753	5.04645720947419	4.87907090120254	4.92542449923814	4.60245922868315	5.17383006392797	4.56683817745599	4.8278147002897	4.33988410828747	4.70190319129916	5.15356456681414	4.32272106963767	5.28879392977792	4.51618414258097	5.14169698941678	4.78959290130242	4.6147863295334	5.05967315561061	4.68048753871778	4.65003118852169	4.68077558004172	4.45490160678161	4.70680898275	4.5221636434779	4.62232510596624	4.04549936017106	4.71391536133522	4.83314571132611	4.45261287589891	4.51376338225412	4.61235763434492	4.55709425264339	4.65390527523993	3.78478240199897	4.91270640604943	4.14143467095675	4.5379527664523	4.95943963871141	4.79584458537618	5.0509552250577	4.68063589978912	4.82187755137897	4.78551004377616	4.48600872591893	4.73498285416012	4.67392353190366	4.63586456889924	4.41027546052684	4.16992125876178	4.16381963491008	4.82075905130167	4.75641157899027	4.63909767372737	4.30815467470914	4.63620356283698	4.55736036570277	4.13115574743603	4.6317041161032	4.71334521267409	4.88503343038499	4.5804825770686	4.40772477058642	4.61059320870982	4.63930711670165	4.52951350604849	4.86863379941165	4.8230767269652	4.67228398493379	4.50517658480104	4.83958117267723	4.911068550895	4.48579418559245	4.78900273275388	5.03296812093216	4.94682631278773	4.14769387517586	4.50736058450384	4.46861898320566	4.40097761591328	4.65745088639764	4.28708662063243	4.05828290808803	4.60373422855163	4.57268214881464	4.21315992399618	3.82508215204626	4.6857009630778	4.38303725077633	4.62229922328766	4.56552966871543	4.22293267994603	4.53856452251419	4.3502254290485	4.55126849831832	5.14007897891765	4.8262962806625	4.97593366501669	4.2759071452126	5.07645468282062	4.32593436727556	4.37815742229754	4.48685870433672	4.64730661441429	4.75458566735922	4.87257348535221	4.29432779726296	5.16119844329154	4.32657797185247	4.65541680237708	4.55242753773885	4.82515125070226	4.41402225503221	4.69175993415695	4.67205197233381	4.5585620535573	4.60868730520315	4.57407206174833	4.50227703937615	4.73599726619268	4.39260537066143	4.90848394939738	4.71965513445561	4.72184825814352	4.75494175967767	4.27468626166384	4.30426332264943	4.50724964878805	4.40482166271223	4.3174006136898	4.83718788067337	4.92811463082427	4.52385501470166	4.617500927618	4.56715578811689	4.61044024000296	4.88608216995672	4.89929517120342	5.30275079192408	4.24505669621181	4.75694880652845	4.45183871666884	4.74226617947174	4.55097111821201	4.70416729391402	4.68585832559209	4.48250644023926	4.44400732689143	4.38477069555475	4.9810636515086	4.78139407653633	4.35454063452461	4.93683048418533	4.09583412208738	4.57888834681786	4.89644505155716	4.42502724861027	4.8714054428516	4.75450926210213	4.69001022899098	4.54773887488682	4.65754947863338	4.64105176979879	4.42194181165963	4.54859308611189	4.45526046006075	4.77637953936714	4.69842591724458	4.78953059255958	4.23102197807041	4.44497128028239	4.36048846746744	4.72403244215801	4.44389254409972	4.8681587968782	5.43126887581837	4.35823816961438	4.32331827471783	4.59556141613065	4.50285699680194	4.57614162785418	4.98595718903732	4.51333245566255	4.50730696142867	4.58918548829641	4.71497305611322	4.5445814762942	5.05407786868092	4.48596306838528	4.57555444608	4.74676903631504	5.05608686543567	4.52940026092584	4.97818590648983	4.6169517517023	4.56058407304568	4.61988292144778	4.61890444867506	4.5250497320576	4.62023963115976
KIR3DP1	2.62640116854241	2.79228558581408	2.67455552951976	2.9913084732107	2.80412830516177	2.85123332849972	2.85683265508087	2.74845019659046	2.77763805796705	2.55143331218969	2.59096801907989	2.68357208447507	2.69099192611277	2.87402846177345	2.72128150296284	2.51826493502346	2.81597923933698	2.62692158712146	2.75889134748643	2.89315613852098	2.7021303482773	2.71427468461986	2.64185187330445	2.52263259502472	2.81756143821524	3.08599200163486	2.67824057249039	2.87146186580037	2.63750184451592	2.99771458399961	2.69608402615517	2.94510459777057	2.60739820411857	2.6070589940691	3.05059123981925	2.85210491126338	2.86117679372286	2.7034887928777	2.59655469950599	2.73636656844826	2.62197170179386	2.66061373649273	2.59120503608179	2.49328275262162	2.68278461355662	2.8166051362996	2.80814675372786	3.02764812456195	2.74058316607496	2.68704017173596	2.86946327661952	3.01755768074866	2.55342308045368	2.52351977720348	2.45227675240252	2.56145782623614	2.45757958434754	3.49789234936709	2.53348000745066	2.85600706543045	2.85503544327981	3.08975443052797	2.87916582336559	2.68026483512099	2.85616368573386	2.75504550282627	3.0539397105324	2.4991411740696	2.60250964338963	2.57740588936649	2.84040801243778	2.50972941888666	2.65857893327488	3.17711210190454	3.07607106611002	2.81105402354392	2.77893194237461	2.75063459340421	2.71053642109016	2.87803870999189	2.13575344491637	2.79910362085059	2.6994637569573	2.57750084619057	2.74739225778372	2.98772218878127	2.91763537914134	2.49282565883801	2.64007770023171	3.13787607431398	2.4331501221921	2.67847621122859	2.6238870661351	2.87591306538766	2.66539181452129	2.27719910208251	2.6245159874889	2.88025472144365	2.75138504715602	2.90934316191298	2.5793374478013	2.59268827818273	2.62459261778765	2.54820168367522	2.78563204013259	3.07984910335104	2.89606925188641	2.26286862851256	2.32584626227264	2.63524895199863	2.78395081683488	2.60569555596604	2.69112319613791	2.46479891321944	2.43863589903009	2.15158828596354	2.428484238243	2.58337289703224	2.80278298973007	2.98453215329658	2.76946764282188	3.09097032746979	2.6179193025254	2.70231704928847	2.68586029990976	2.84232602696454	2.44526140328477	2.86507787850446	2.53810598292537	2.65316175645335	2.40918337623697	2.7900141478541	2.37832712540812	2.65363907508102	2.57925957737552	2.60798209900446	2.42711563036729	2.57997517036961	2.1719909671173	2.60750532327217	2.55076786061043	2.50629290601369	3.00881648920745	2.86628843637776	2.63102595822461	2.47167463888739	2.4742299001996	2.51962418916719	2.60765668122166	2.96395010530826	2.54348363400155	2.89319213792974	2.70907043848215	2.8170018022307	2.48063614003524	2.81665641913504	3.22358541668675	2.59380887400011	2.64823848525057	2.5380449887296	2.59407987803727	2.59762503436826	2.99868379958893	2.66124621710753	2.83785122578165	2.6814085540434	2.43532543583185	2.67176121532257	2.70876176761923	2.39165372112909	2.5929523882397	2.70336247887186	2.65041103209992	2.39027949012049	2.82605981132191	2.58363698633826	3.0294652851807	2.99444017361618	2.63315138023185	2.60593266168364	2.34279070487294	2.54150107233179	2.58251586965232	2.53815204942024	2.70334801802517	2.58800112833827	2.85765329140279	2.66187459078107	2.4205772392666	2.56040294003227	2.21887561419204	2.67278033078801	2.44905931794678	2.74582465881004	2.40021949467954	2.94426408010824	2.51088734691157	2.54946368825577	2.94734164575181	2.59367681897187	2.61628443542599	2.92565591551891	2.62617405542849	2.62155233187162	2.46928834065238	2.73666187991991	2.71258980958565	2.65506851839824	2.87951623313666	2.40295767350453	2.73781685587015	2.5693383522198	2.80122687419952	2.75469194292689	2.62794896534278	2.38790459926559	2.50390244119037	2.57942818499794	2.64073801420258	2.67790836009197	2.55168840866036	3.28854161939089	2.66086762196159	2.53162636666408	2.55169134707827	2.83458049722415	2.81876729618378	2.33959043708475	2.4923215925325	2.68277359355203	2.48309648543803	2.70800966657819	2.66034782234327	2.61929271716371	3.21047296249709	2.69645463190536	2.76696928724991	3.45617838797537	2.78604075364499	2.42240997080509	2.57010192012308	2.56969051986723	2.44621981420597	2.61905274115306	2.84199943357527	2.5323484185911
KIR3DX1	2.42908728707021	2.38052836004097	2.61112131478835	2.24425181572075	2.63503965489262	2.80326533476905	2.56432174280189	2.43902487639829	2.73759163731363	2.73009498028181	2.41598072392632	2.59989621562523	2.51245788058349	2.55673360835451	2.43896481554241	2.25857060342034	2.39903414489678	2.43892108132075	2.40777734218547	2.55823286589839	2.75827342021202	2.50780801644274	2.50204427323885	2.58857997562238	2.44493880514839	2.54808673066443	2.16323600763727	2.92042507164828	2.68714111669917	2.81209110621142	2.65352788001698	2.56680921965914	2.47361050653623	2.47959011300573	2.39543857381724	2.44133521196909	2.67886956099536	2.52395157151872	2.44662914466206	2.45051210703682	2.38820976789405	2.50016581233034	2.47922336661108	2.62855956907681	2.55451375973651	2.22930901538179	2.53435578644703	2.53612247283527	2.22443447474021	2.54452364919744	2.38737640636052	2.7774307753483	2.48835944639002	2.30025884423736	2.59752977180422	2.46960042845445	2.33488501842228	2.39840709179677	2.42399708757475	2.67209656045559	2.38052055022636	2.30571550793774	2.27960860760274	2.50847923313444	2.5275457958755	2.44624916596138	2.46666859149016	2.38873083596514	2.52502728459864	2.56066828948769	2.22701335433402	2.24886281972448	2.35559692213064	2.39671820089641	2.62721975365851	2.23090476820051	2.3341171796651	2.66750741592135	2.63009489164701	2.56375127779391	2.2523235364407	2.28893746529889	2.50599345898588	2.17927750634679	2.31002349985342	2.63313616734894	2.80337051583761	2.61639998424216	2.54039991962222	2.45267023663313	2.32250143978572	2.49806842531156	2.45369420265518	2.33373575988791	2.73193610124355	2.43675739385332	2.39187158068015	2.53371801947082	2.48917225197822	2.49361565030953	2.29898376448301	2.29142502976182	2.4674070157535	2.04553430983625	2.61320893278399	2.33200373764824	2.40099765405943	2.61245147009466	2.43140494453676	2.35014603646426	2.8839191703006	2.41176237380454	2.35185244873502	2.67858472434102	2.34402803036756	2.32534394234461	2.49674021821075	2.35613198563105	2.60672829566241	2.43358946620146	2.55673360835451	2.54756156900125	2.66886309712181	2.60018801638629	2.37368657988342	2.46048667654763	2.5587442407052	2.49537809209866	2.28959961439673	2.40877803257531	2.29070237366438	2.61545640484504	2.31337376009394	2.43498481501424	2.47310998260668	2.50787877675144	2.54265166090496	2.44716984696301	2.71951324456102	2.67087263736318	2.3365376790747	2.4036329725195	2.42842969237781	2.37103553532833	2.46789742274318	2.50598279314059	2.32180453513959	2.39413477102563	2.30583480027063	2.67430162267506	2.34049554694054	2.99524996942987	2.10935601752482	2.41572492915419	2.62217611657641	2.78866446544879	2.53099136287808	2.38206361664076	2.19971049252674	2.44742725259639	2.41449509822135	2.45895238682761	2.43988404692637	2.50994484780319	2.79548584598924	2.1766003907075	2.40694867309194	2.48217237619372	2.71222479344928	2.50288621847409	2.19122780178382	2.23203885099604	2.68372173627345	2.46705354349037	2.32269341412688	2.50261425283871	2.58426939772793	2.70227079775716	2.18120265230093	2.50897103434362	2.39261898226712	2.45869106984783	2.46917133581455	2.30576431957224	2.23489493353721	2.64168529097857	2.26036288114823	2.31777307396688	2.31884160384519	2.07499767234188	2.31018189737581	2.34398144944235	2.69379941478239	2.28171895159724	2.28257806805901	2.66095538264244	2.75440133756748	2.45745426570055	2.80152671334085	2.38481663939818	2.37338377000803	2.5997924765819	2.24887556417765	2.40135672030888	2.9009715471243	2.32826100285039	2.44781503046311	2.77968260355062	2.22890724030272	2.29420113523415	2.04759697791451	2.35364811329054	2.75159926149138	2.38548080396792	2.73465139258386	2.21532486933202	2.40393860195276	2.39852024994373	2.51980747247409	2.49992338750139	2.52320386307581	2.78605355192126	2.34023828251711	2.30015789723242	2.2832322084426	2.3406871519498	2.39386040594751	2.6409056637408	2.28788373403411	2.44105920879153	2.38278216652487	2.48126070527365	2.24980402291187	2.69667713414397	2.25427570646384	2.38938724707294	2.44487557419273	2.99002176660275	2.4215132636556	2.70853028678609	2.43388622385674	2.38209466092178	2.46187227283333	2.43254669226384	2.43500128732027	2.45575490061428
KIRREL1	2.70249924777662	2.4731590823619	2.8059623114729	2.69405969057205	2.70802687507073	2.68281419769416	2.67323463341729	2.61426818151099	2.68012167189173	2.61757389390449	2.81864974031974	2.51594979646356	2.48332894015018	2.60080755390537	2.56403246420742	2.50515578994455	2.52046576477025	2.70340170451946	2.80808026645628	2.45578964507408	2.5517860102657	2.59290714996549	2.57221689578354	2.44263912378534	2.51384917682055	2.6355146069269	2.55217637725783	2.77205581977818	2.44926465446133	3.06872684171639	2.76993006141994	2.70448577004013	2.62488091016026	2.73097450726168	2.89109974075266	2.62813387523012	2.60045637701704	2.69834900063421	2.66481272937029	2.5503351641712	2.80215172487869	2.88075448905871	2.40469807479663	2.53378605937672	2.59746961247783	2.38568121072864	2.91476197333226	2.44149233935352	2.53236869026004	2.56201359441632	2.6242109154267	2.46946589844205	2.42449757259045	2.56719991159245	2.90991431247268	2.57008136875383	2.45205203233186	2.77595356357059	2.572532294825	2.79564246555432	2.74042427211841	2.80923651432625	2.39582495721994	2.53967848372364	2.62821547366432	2.40933644354021	2.53918774547523	2.4991411740696	2.32177545320437	2.83050253679291	2.67813683098418	2.48105022613332	3.07484136778766	2.6726845726403	2.49084807555734	2.46721943823138	2.68025054814074	2.85097441418085	2.7085096961868	2.48839008242666	2.86678627652083	3.04747618009567	2.8279121451013	2.64354153068333	2.84503619013741	2.63123240154396	2.76947050017918	2.73185624215618	2.6240981081791	2.68189004544031	2.54387709169505	2.74375087678418	2.51409253183134	2.46366652521001	2.41979728377946	2.41656513247341	2.85640539231111	2.73171767320435	2.54424046414882	2.61496000274844	2.43078214766165	2.67799541266523	2.32505416627974	2.56791742214208	2.36095380818699	2.45630576230662	2.3585981222821	2.60077588649018	3.17191874625857	2.5351258600214	2.46327047914524	2.53047927948591	2.36586664366374	2.70066651610362	2.40287322454188	2.70069297462128	2.61994171143985	2.54149567801041	2.55822646488495	2.5938975578705	2.86256011031081	2.66342761974254	2.71598123411085	2.57554425026206	2.55134848790771	2.43450939006067	2.2971226611851	2.28513074715432	2.54286874591013	2.91021855653349	2.42070528502661	2.26800712094732	2.64473048511206	2.94292800432356	2.62323339154992	2.59488953082801	2.4116428608062	2.3908485524818	3.23815164362886	2.58998830060834	2.68882875258737	2.38629573092166	2.63810483912473	2.74733160304311	2.51686314559863	3.06538983990785	2.50133188892857	2.4858466110535	2.4300844511133	2.75462519379965	2.44515743042268	2.60316460151215	2.56920956578522	2.4989174550585	2.48954986652398	3.01395511601306	2.70566915832164	2.73057300296061	2.52322322592049	2.62441549761374	2.48057068074692	2.54311510388378	2.36998346600029	2.6073596075592	2.72813259478691	2.35070334282584	2.4674254429891	2.41799837632881	2.4896043251485	2.64379155629068	2.62104481056237	2.74611448342541	2.81689037786332	3.58338697997767	2.51488474864806	2.48256979776084	2.77159077437114	2.68842900981038	2.71884948760476	2.58806062509986	2.59179625388565	2.51427218078398	3.00916256277775	2.49414225634335	2.54153273772727	3.38954167175324	2.60153570028445	2.49144646081938	2.62169948175451	2.93396576020935	2.71520115768902	2.67071318605203	2.41765707127764	2.58163287809195	2.60350431451461	3.11131827835159	2.71053128857511	2.80938286298873	3.26029600584677	2.73026278022491	2.76241174405225	2.7661192607847	2.49466751260544	2.74640754203453	2.49515111119811	2.69266141278599	3.35172385412663	2.53602857766471	2.87410452557058	3.06390018656343	2.67435070128454	2.80945704646287	2.66408756258791	2.66992740026386	2.46348843567512	2.7967191607947	2.54948470196403	2.37054208829141	2.46056055524035	2.59102251445844	2.71247309708581	2.85879766322891	2.54850786599139	2.53162636666408	2.56197535565461	2.45415544519643	2.56885905807926	2.66136772291743	2.84578737173055	2.58061229817625	2.5213851827033	2.37228631218051	2.36005577234866	2.54754383854395	2.65150994117933	2.87249288168559	2.74593336743825	2.6875183066217	2.73426060841949	2.96057637878077	2.5723397622113	2.60344467902478	2.58306958862905	2.81562713622727	2.80724818104999	2.46526013038878
KIRREL2	2.29023874369056	2.38644438443466	2.12224933499637	2.3556274183442	2.34638960845747	2.51859390696821	2.46686635271908	2.29917815982338	2.50542044737255	2.24278112559961	2.80489246708775	2.14335240464478	2.41441267909462	2.37459868659284	2.40818252296035	2.30008646351207	2.25687489111318	2.30299559325014	2.61900198182501	2.51355021559456	2.55395325978537	2.19586602063435	2.21290720823367	2.28977224892106	2.4968829036905	2.35128329648273	2.36192445193889	2.35178917809347	2.39352858522197	2.44239406600423	2.3787076141875	2.3909900297601	2.35196898435155	2.25003136551608	2.93333621333278	2.28145291024571	2.22288859304108	2.58995499942073	2.43703286069874	2.2839035939002	2.50555427259029	2.23669273505574	2.19260738065736	2.2464776949211	2.18735736352548	2.32595991817477	2.19835748913575	2.27712849549077	2.4059954458345	2.34321352328265	2.29645163357356	2.24602694117516	2.54824348151898	2.3331210127906	2.87415305404575	2.28169768895282	2.32654174766159	3.25064216532084	2.12725955430202	2.3972187047477	2.42079387506707	2.36506363683232	2.29681133385853	2.07278864065209	2.62844596009383	2.23607193984053	2.57278955322152	1.98026055073613	2.31411492136259	2.01869601944443	2.52769104536591	2.2483804748806	2.10504433761255	2.35071609545007	2.32925523652762	2.09605299254061	2.28103991594387	2.64284041401672	2.23167774314756	2.37532129163735	2.43478697500399	2.58906733252308	2.34265696380475	2.313824128593	2.29797827871671	2.51270032815887	2.4486076862821	2.18151777303227	2.43499800915867	2.45735301775251	2.14073450462738	2.64322664336111	2.32889280236709	2.55609657211586	2.28374339326436	2.39027497097686	2.34824678665458	2.55066961824675	2.23122843490222	2.34583877819348	2.24925189052489	2.24574063561993	2.20011103845159	2.25018376311199	2.33001665143536	2.55367492334871	2.25354827825655	2.0683648343783	2.24240223563982	2.15261367817801	2.50988800084859	2.32807155333262	2.20758352447177	2.30281079639495	2.17909286175121	2.19424890206021	2.12874926559666	2.40363345618687	2.56846893515862	2.07802723859558	2.52868724718749	2.47697615967512	2.50742254406755	2.31595273281936	2.21233924079917	2.38766522028821	2.24695420907053	2.49341093986946	2.19526642183386	2.34279645164911	2.2638908092335	2.28592769913201	2.43256087299497	2.27749843163695	2.16877207729604	2.31173388531739	2.43520875834699	2.4966492186406	3.20682662253943	2.12707615100658	2.19737697805448	2.3481291572908	2.28869341796151	2.37523090772351	2.046526757825	2.19235152795946	2.32514729338662	2.05845087210977	2.13047042960505	2.45462017799072	2.33329203338752	2.33497167899248	2.23494956544223	2.42705056150267	2.19585879653432	2.45277253303018	2.36123769937847	2.29904530740676	2.35587915232959	2.47466501761116	2.32371499591301	2.36597125886236	2.05427368694519	2.40553592658338	2.47085145847441	2.17193500884231	2.36759469708541	2.17103190329052	2.24624624422457	2.10815340190494	2.24779009308895	2.23441362488274	2.36021179726921	2.23980530141612	2.19690844606599	2.36714442199813	2.34360899691319	2.58299355445941	2.15581067372139	2.07450183824094	2.48243341298352	2.18569898821056	2.3376445324024	2.24270420547791	2.56712680865527	2.65099135869781	2.36362977623911	2.09105888275495	2.13757351931979	2.29873989351826	2.18147799589725	2.30097905912035	2.50818797714222	2.43872991556842	2.3620779424652	3.00928455619563	2.25328179590379	2.18936267510633	2.52922801133604	2.11222714488979	2.32859694785415	2.41372396721638	2.29780885063877	2.41194414310701	2.70057629740736	2.28262574952436	2.24466507649964	2.61361729957786	2.21267489331338	2.25670827957976	2.12885133486331	2.46161970204033	2.49991471155558	2.33203582063219	2.45189012876268	2.58418763222584	2.40748963431958	2.14230554242644	2.57073205440309	2.45175710671685	2.41640803896871	2.57091178314953	2.20641438163927	2.25874940462711	2.39491121472326	2.35679552877209	2.06928466610132	2.24933364929484	2.2036590136543	2.3058896399568	2.07321289405665	2.31248483880048	2.62108106895984	2.24048496021516	2.28878241741206	2.42978983585067	2.58895020660036	2.77251298883781	2.35603721502972	2.119741151324	2.25262992243396	2.09651531666466	2.33010447710946	2.38333599641709	2.27838290723517	2.38691930320642
KIRREL3	2.69252817404154	2.76084221217685	2.96046519777254	3.12515130615749	3.02135321269957	2.84328993597698	2.7969691789972	2.7294637683527	2.62129177897701	2.71847849178428	2.59674586697052	2.61072377046577	2.61623756895093	2.92300051682174	2.68342685391601	2.84652883643172	2.53097507487946	2.69721067150428	2.67256885440998	2.51848875219551	2.54094163195425	2.97821665992093	2.58069774437163	2.69032650308568	2.88681717297206	2.84626917467375	2.64049859385731	2.88688912548703	2.80622666540471	3.23495201449623	2.77106998059942	2.63947154940689	2.52919668438897	2.83300710679338	2.85953151789665	2.85967444083474	2.5182625991119	2.97793304523204	2.90504658551865	2.84327058890665	2.56154376945985	2.65362033037141	2.55807632862677	2.80492073043585	2.73969376030386	2.58523657694025	3.03894258244189	2.66647080631753	2.8399800267302	2.7096210087747	2.93382191247779	3.01348134698428	2.90347933074116	2.70325965397428	2.8648630908858	2.80830641097357	2.75835166851907	3.11294510433513	3.03955621610676	2.97484372559213	2.86537749818733	3.39508468260272	2.60508112021546	3.23331700579406	2.74318573565912	2.64283321883549	2.89020336217309	2.71843927546569	2.54069617513414	2.93684555576393	2.78753803212057	3.08080002295638	3.02878790174022	2.766147434491	2.88072441307434	2.73225863487896	2.89618711042073	2.64831391021403	2.78116037272815	2.86740386702047	2.56100198989695	2.73029723421171	2.84336011185892	2.59389516326421	2.60804192569447	3.13491928547949	3.21731543698326	2.93522718954362	2.81266057940319	3.09599234575208	2.71695748715318	2.95511136100637	2.74532115510203	2.80127604695694	2.72071187018568	2.56547726138514	3.24697140688059	2.74646812743455	2.8145848204386	2.55166436202889	2.61374197424511	2.67024557374088	2.72077655395077	2.70474410743445	2.66761799734417	3.35892916744044	2.55361434230423	2.75120548891377	2.84659671750219	2.84249900346073	3.30510030120575	2.90801359501889	2.81251380317919	2.56369962873677	3.32835846330625	2.7721893293732	2.84060610898877	2.63960539789776	2.83381241800914	2.91180650464732	3.10129435851588	2.95990305928257	2.78309110860893	2.53944399443367	2.81243169749227	2.91070165139998	2.74891048512549	2.64125394967772	3.11308237178085	2.84486748215926	2.7940618224178	2.7136616344506	2.64208610194691	2.84301452029175	2.55666640826424	3.17898074055728	2.72573395977695	2.63636977888348	2.93958237801924	2.66203234614795	2.58567223152644	2.78403883831029	2.48674972856166	2.85553629166515	2.6288687380324	3.12089926072038	2.78447489968706	2.56761742257697	2.53571681559225	2.92150054948431	2.68537575693479	2.69542813335155	2.44776991544822	2.80065696679368	2.68942204651121	2.99228003075062	2.81507641698962	2.77715899945948	2.54861883974244	2.57103737275499	2.69477168730397	2.61872868421035	2.45743144318756	2.57096289321456	2.58684627880629	2.90055949090615	2.60221434189675	2.52279364936367	2.56045799743752	2.84931954094513	2.59321427988081	2.59060125727099	2.75339210263917	2.5422162279632	2.69776616038799	2.51029072083493	3.40134119274394	2.80991591613113	2.85479789546096	2.47144976527945	2.67189410467086	2.68057773344559	2.49017577083445	2.88031790082866	2.80380515544044	2.62879509474006	2.63027002439546	2.80428350825582	2.66908800636854	2.61674199178106	2.48807941864701	2.5516876743563	2.68130883153556	2.56342624095551	2.67787270466567	2.65527595491655	2.6320323829342	2.47819523850227	2.90854513767763	2.46933130181954	2.57448308022148	2.54721474255642	2.8212153779486	2.4857561786333	2.76089589680845	2.70748902544884	2.77360882916973	2.97308462585074	2.55688744544717	2.63144097053358	2.65302962749292	2.65395927002004	2.95812143748613	2.58999004580556	2.80551535832928	2.53507424456422	2.67465008449335	2.38298922014119	2.81720883863729	2.43552181582314	2.47659570085299	3.0844027992761	2.40602011693812	2.59394203528834	2.63956127701292	2.74796148746551	2.59116394256187	2.62834877353143	2.65536989782692	2.65247461192527	2.60885420397988	2.66371766114145	2.76414498374785	2.43283601829679	2.5605265928797	2.70809737856606	2.74744286354183	3.14449569497101	2.6139166608257	2.697722349407	2.53329801479613	2.77770169935511	2.55546666751542	2.76720997593597	2.470959320915	2.77567450978674
KISS1	2.85387540267343	2.73458609999133	2.86865735784308	3.32850726351364	2.60108263370645	2.45527222606829	2.66840373638973	3.0226063550331	2.68219681557749	2.82144573980888	2.59675123703115	2.71348591394519	2.6168822331315	2.75803759622626	2.60154321848309	3.0787629741333	2.64929156669373	3.08968760199929	2.46098868398396	2.73551534673714	2.42111413593466	2.64760934079763	3.01958656975234	2.73264109536271	2.93284638593463	3.06581384299025	2.73958751442023	2.72442853296081	2.4490357587751	3.03185352674273	2.7393162034873	2.97523972059168	2.77180006180087	2.92410130080347	2.45296539175055	3.01827063787469	2.50699516297116	2.97106991877743	2.60581864644367	2.59456245808469	2.8173424698852	2.66080352280229	2.79585495775809	2.95405446797832	2.53310230869644	3.0338609728887	2.65158685869659	2.50778769850373	2.48411975311863	2.76011600951067	2.4592718778402	2.72401317388625	2.5572538201792	2.49890100138539	3.11379837456135	2.55315396171571	2.70360862563716	2.90470797530014	2.66138783853652	2.46278604278274	2.58482046919668	2.46329243409612	2.93320315328554	2.93685511959947	2.57285290630455	2.61728148362008	2.59008222956218	2.37999311003832	2.52436571606471	2.78017632592532	2.67441831202415	2.28882735426203	2.6918229917444	2.87492053437917	2.31130777253675	2.40281315190094	2.50467506848361	2.60598329812918	2.58440511833892	2.58970228630654	2.40381263124283	2.78030674312412	2.70254343493569	2.99073508887471	2.45619799379604	2.7142094504522	2.48733861205559	2.36879142874111	2.68917113549581	3.054883425034	2.63241605127695	2.88494152548279	2.24169967548103	2.69246173947227	2.53583757107783	2.55929214231398	2.78311349029186	2.71993660802965	2.4384582552753	2.6402857925708	2.81228379008317	2.64246526355947	2.57149826673495	2.66492077742465	2.39288474955313	2.62433974683921	2.74893200511994	2.59831794050176	2.51624551177899	2.68660186121034	2.68164933167678	2.89070793500388	2.4634661448396	2.91087202053353	2.6018491648336	2.47215324259995	2.75155962416791	2.52717214650701	2.81716566440575	2.98654491327459	2.71350266779449	2.40077318985932	2.79660835740443	2.7016260694169	2.71269338559572	2.35424282365546	2.36753684823931	2.79156044074452	2.54129627395565	2.76231691840197	2.45160908939792	2.5300153747399	2.65177485545119	2.6393959517723	2.65869165419904	2.72611126661736	2.45505740054988	2.62430746814796	2.9146780261347	2.43493940699715	2.78833897517297	2.32370073448011	2.42080134109995	2.83002378127323	2.83974828369244	2.91309728787319	2.54666361104711	2.77779791730459	3.24892098836327	2.93957054768147	2.79232836536822	5.61580068987888	2.66452190298857	4.43379412314555	2.68925711247055	2.85800030996294	3.02449374555038	3.12159486100531	2.69888408827321	2.56741208054369	2.75253504363701	3.00834011137178	2.8728361059587	3.02083521556917	3.15037740436008	3.33371370342444	5.81205424069939	2.45204391225746	2.75470906160096	2.73710044434971	2.65275744379657	2.74367056265226	2.85170231795058	3.47728479648694	2.9689840283793	2.48344818740091	2.75982338109588	2.80725736495804	2.90297791960893	3.83451165354169	2.93625833470214	2.87973545990387	2.35044438828354	3.62486915663939	3.86643640386101	2.8539568024995	2.72456017034021	2.64932542224222	2.55100163001461	2.55313813623582	3.06067539139341	2.78389048857914	2.59210280079512	2.47427368330337	2.84863617224349	3.57095340716762	2.95684222391043	2.59955718807522	2.66938206821184	2.69273935485308	2.86187583985881	3.98842428469904	2.57018740718276	2.84262110774004	2.81259515427317	2.89409405583054	2.6244962913872	3.37893675952666	2.38943493319223	2.56973309704506	2.73251312576354	2.81920217408518	3.21135304018433	3.16563307627664	2.68173244863811	3.32691087095825	2.47934050933175	2.65716246454793	2.69752145231718	2.84828715009279	2.60054479115868	4.53508618300348	2.49861204492915	2.52496829127466	2.6502902519261	2.81391066265462	2.74336562002349	2.79217108683781	3.027479767003	3.12733759414911	6.11216871238834	2.85707951191832	2.96698368480709	2.88534951828639	2.96814507589927	2.6127717822341	3.03516773741766	3.78037092543816	3.42473014371172	2.82144315434344	2.89364575839537	2.68917936802779	2.63117759487048	3.26038288911383	2.86734234853241	3.06078444424307
KISS1R	2.28520158336099	2.57424983453996	2.51392512661536	2.50466491683595	2.80959303590933	2.92597247855846	2.54937324595565	2.46057285924856	2.4256370501227	2.54153599805562	2.86474466996826	2.45968451872833	2.85879707646708	2.52882241586016	2.55688642008951	2.37171210097279	2.54438585889701	2.25570993115689	2.13951168670773	2.77036925602804	2.5183867052061	2.36146706724376	2.58025692857906	2.2732883040896	2.62621395535923	2.76167191500738	2.53721821436341	2.66018890293953	2.59783876627634	2.92656259437196	2.42177920703055	2.64554955796022	2.62733515552818	2.82427601991218	2.65653943767985	2.49416660468659	2.19062307000575	2.60147885573697	2.8033697546323	2.41581369105874	2.75606889997927	2.64771450575649	2.49657063578153	2.50501476957595	2.5865295982687	2.57564730238258	2.49935908335796	2.22989593532517	2.40872825687527	2.65578739998325	2.29203800785767	2.50777992023917	2.6349458780756	2.38479484485806	2.87834219575971	2.37153338231364	2.40094492250018	2.48947525771504	2.27161592104605	2.68520695394432	2.20365330511776	2.63419266876161	2.63787206260701	2.49808761194993	2.42398640622168	2.43318177620448	2.60988446790492	2.52337022501893	2.31618314347092	2.69177162551552	2.48576443442478	2.16839563580926	2.30609690723526	2.43657467148761	2.64951431539265	2.34697628811225	2.37082916903391	2.38409101010426	2.85555588665588	2.3008391242516	2.14832574891187	2.33632719622776	2.35608177005407	2.37362677777418	2.52162374826186	2.51851120014306	2.93772279253142	2.11689521748791	2.56844486923141	2.26037738074846	2.4224969981862	2.62902171994306	2.41342992298995	2.61909864489928	2.34249347760515	2.27101289240391	2.4030281976334	2.55537959449396	2.13377007712207	2.55131625052927	2.2729124948955	2.32534913170037	2.2984486060399	2.29156393643044	2.35811755368314	2.36435668320244	2.59512941487658	2.46482407403429	2.19750218433389	2.4815782795245	2.46723668118646	2.29756881585702	2.32349875446293	2.30455429415978	2.31681607587635	2.30563058124198	2.21731121874986	2.55245901544933	2.40065480363271	2.81577221287819	2.71539264896522	2.44413943195882	2.36429800257488	2.13930188263938	2.64422640918132	2.29116410128786	2.27467060544365	2.17370839455037	2.00115612286495	2.51443335760159	2.54599662128489	2.01926380461679	1.99737045546645	2.62992189877744	2.44207309059255	2.51356454145061	2.09663281405254	2.09647880933544	2.54475444235613	2.22168685387267	2.39515230637988	2.49173875558659	2.62927711426394	2.90946842546154	2.42493407679041	2.37656584798856	2.23597241084855	2.31028695293613	2.18693144456999	2.52146188152372	2.21122284689248	2.9365641314783	2.33855865322779	2.42259503931776	2.58903816718563	2.60498112084416	2.15360046633883	2.42288470076477	2.05906644801725	2.66158683932847	2.21219553737968	2.23374408509164	2.14783314070092	2.3800180210918	2.76687597017918	2.11492553068501	2.14808807166402	2.44634327104835	2.68669617225476	2.21628254429432	2.39915987498051	2.26814425562905	2.66226784151587	2.47537210343191	2.32937422843928	2.38189718242388	2.87490171669514	2.59741594845642	2.46326077122911	2.25684499489038	2.28387700154858	2.3403514218525	2.36543191192868	2.56843347908704	2.18999660601278	2.26799735465549	2.251811422506	2.23149266356546	2.15894994454317	2.46301479208693	2.08417400193352	2.3003140939247	2.51088221924177	2.49055038774884	2.39920621334903	2.5026876881024	2.28421895265542	2.41223908414614	2.62327124982612	2.1884736180071	2.02793205501815	2.59701421849639	2.15842825068148	2.23738143594339	2.41804733369223	2.60587570466291	2.35607882376224	2.37857182768731	2.74643678606649	2.04358598441114	2.48570165044151	2.34319011148881	2.25997652521991	2.36405462732866	2.26707815846328	2.22644531393499	2.42276677570747	2.35552292784637	2.26691825123405	2.50971454325443	2.12844296702603	2.83831366133478	2.16095347487085	2.20398929843652	2.38005792793381	2.46386697477114	2.48053426904342	2.81044009348807	2.47792273065906	2.13572195143752	2.45289027291659	2.47231676377913	2.1389971786014	2.20348184393135	2.27824024457488	2.38057406552643	2.56566727394598	2.65682058670422	2.1643836299946	2.29203658485262	2.36282317427233	2.4810305805106	2.15669668207757	2.48385745027857	2.22558392850195	2.26423249803658
KIT	5.84634030092659	4.96024992855333	6.24274772076919	6.27784630853957	4.59327911307717	5.56659451072149	5.69531608100771	5.6629110287703	5.68707820251785	4.25929529545752	6.24346828780347	6.10267479880104	6.1577732291893	6.02662958453942	6.79679349370597	5.81841426304209	5.54224507357711	6.73108890874278	6.15664854556453	5.45157601960988	5.98317046196503	5.62540604013243	4.94799111802469	5.45362956803332	6.63972445292134	5.67772212554238	5.48921312047518	6.5410506165952	5.00180721205379	5.08760021996753	5.57393478722874	5.34433831755275	5.68147401945717	6.29045389283221	5.90532826074918	4.94577770972985	5.8148313561327	6.61722745071369	6.34697353364497	5.52276114467384	5.22152087776075	6.24887911082553	6.09510774772172	5.139026783161	5.97090818865402	6.1805204121228	3.94861076759597	5.59678590177667	4.84919794707642	6.13218346091231	5.67410032598949	6.09754858119928	6.67338557532336	6.15257087053764	4.44897515124719	5.48881063879882	5.93485334448699	4.99892079158069	6.3679952749722	6.36268157083117	5.30746032934729	5.89050674945366	6.48202203779111	5.42457303585104	6.24462054968459	6.44358752064709	5.88422522109279	7.40338373895571	7.05397244863578	6.06082167494306	5.98288537545801	6.72191718186307	6.58724748801444	5.69078202032065	6.17449268708252	6.29770640549444	6.57515099352815	7.01027002603145	6.39443617020632	5.99682250367518	6.81067507929808	6.50795263499571	6.04033723092437	5.99410433267647	6.39996738399272	5.8074706216364	4.91456575058524	6.71637198806987	4.89472373019633	7.01283509846786	6.58563994806095	5.7973110150673	6.21574180010614	5.57903338861859	7.33687806070755	6.09148745136603	8.32614091474727	5.93321266456757	6.73932219904104	6.30749373611482	6.55600281622405	6.20152154701837	7.24253881728835	6.14811901231983	6.65728522725831	6.45020402412636	6.72193555607874	7.3692730359369	5.46400073391432	5.82800894000866	7.61311769846894	5.91742334715914	6.27361515796525	5.07983191635275	7.35864680561901	6.13114001593629	5.9285052663886	5.94768077293497	5.66420409512207	6.86658399870659	5.14350734015965	6.08734354662885	6.11051749157248	6.51447521241265	6.02729364648613	7.49057752401792	6.42709349905103	6.12836016138969	6.8703047152596	5.77812987074326	6.27606259699432	5.48863043414453	6.75955351339354	6.91866217807673	6.71449923933897	5.66294026413649	5.77392125577861	6.8315701087986	3.42482699104476	7.2182460849653	6.31686519130341	5.58298228291281	6.18907463392595	4.64359677583778	7.12802449984144	6.88543942975755	6.50570848842965	6.25312167418442	7.34917785726793	2.53247026078723	2.23999143212639	5.09816256308926	4.39710064023387	2.51606757670652	2.96454171305774	2.2646081433828	3.47246397297194	5.3055179268019	3.77329526203982	3.71219998818205	3.1817881790994	4.46487743823768	3.2993813446634	3.6670569643951	3.58685730158517	3.81276121863657	5.6127798505243	4.589927145396	4.05093667406932	3.81005551712578	3.75535029792968	3.60786925704262	3.3745064050326	2.92778752132968	5.42623432025294	6.05461102478442	2.69156455551277	2.60427344652735	5.39690758562919	4.90972130937635	3.99311076997808	3.85470960012084	3.15846876534379	4.09674489666558	4.05577875133093	3.15647573261151	3.78188731467256	6.90350520535532	4.14214298943223	4.42041603252062	3.27464535769202	5.75783869073341	6.0722777799269	2.36325919970668	3.2897863935818	5.10723072977161	2.62075171349257	4.4279094972214	4.39255982101055	2.81993186009452	3.26463301739009	2.88074794281877	6.47748565327194	5.18560437556111	2.67342843976495	4.59163579482741	2.69189732918927	2.9378982478732	4.34075504297536	4.3989317425941	6.36532034900243	3.15799094205022	4.42165843054977	2.63072790125726	4.27837080785467	3.48264840467087	5.03468985561036	6.49945092853184	3.63804527760229	2.6582330071448	4.66877418505565	2.50203087065396	4.86207848700665	5.15419893950414	4.65417773999513	6.55721786552339	2.83596915990277	3.31192992511512	3.99653329370984	3.14212605141447	4.39376804515664	4.97954383635177	2.57916138824887	5.47798199380702	7.69005557586761	5.90196074349935	4.57058831524901	5.55834352403701	4.7086977408162	4.8520034544253	3.60464279918514	3.59591362629048	4.45640090380716	4.78949415374716	5.09990512324055	3.32833276125226
KITLG	9.99000073261208	9.90287852645242	9.5850531421087	9.60746555751756	9.82693716033961	10.4930668872808	9.74286153812507	9.65014170518478	9.70746371764878	9.61356829829982	10.0753683069131	10.0816228686065	9.70204083333094	9.55367199376708	10.7463385446255	9.85514321578853	9.86767699056236	10.2430582328909	9.79557207030673	9.66944280411879	9.9876367632845	9.53184377744653	9.33764274960766	9.54700778252671	9.88373679677158	9.70400485071233	9.82931693485258	10.3804837607822	9.72838158369905	9.2841890077379	9.53114000847245	10.0073692281467	9.95467877737638	9.85236293967127	9.62912808533653	9.64874509545176	9.40948437293156	10.0147051467631	9.93028950491905	10.0130900481985	9.57395127273704	9.97763371811846	9.71177496307458	9.65788037885138	9.72727406387326	9.63605530059978	10.1517525898858	9.61499921258592	9.84336200480674	9.81504514101239	9.93022036370785	9.80771394867038	9.63214056604609	10.0415215150223	9.53309241923046	9.88762406340601	9.51441259287811	9.631866024117	10.3525843180441	9.831409388299	9.43691602684745	9.34239711850817	9.45685160337994	9.27656275090091	9.55802401609349	9.74016065584918	9.7961110587644	10.207415247308	10.0508309776578	9.79807401226778	9.98349001207545	10.2923029597495	10.8915380668243	9.43378412871605	9.3753361857185	9.80568002352697	9.67610941108528	10.2346983474994	9.56198682750155	9.66839574986904	10.1641905239785	9.63357418977352	9.77498373347126	9.26345342553426	9.89569722965478	9.31834681585955	9.36565234676254	10.5355247721821	9.18333249059816	10.5029194519488	9.99989634658754	9.77071771763831	9.46201801966784	9.81540162143429	10.1072897219133	9.93633998685	10.3617626508248	9.86917899507525	9.46517279441897	9.67632968532828	10.279423930897	9.64560720050371	9.76130261355566	9.38668779324298	10.1918997657105	10.1891028931677	10.048122190505	10.1929398234718	9.23889343081197	9.91266529066725	10.8295526804228	9.85198427942299	9.80116989157266	9.42172419742239	10.9242395222817	9.8060695200187	9.91927178225343	9.62763882792266	9.40987062853184	9.96626970963257	9.15144304171736	9.71024008479746	9.88598964108711	9.76681988970188	9.54860124716144	10.4285712419899	10.0762301484172	9.53791014522671	10.2336331135927	9.47155169743418	9.9963436189456	10.0343928382923	9.6219346181637	9.87965507167782	10.0125491288075	9.25828231599658	9.23697827488584	10.1148039532156	9.1736367609306	10.4831517045511	9.68572987173358	9.82074016926599	9.77087459230443	9.15339707487643	10.295500432296	9.41827554782075	9.30825472120031	10.0262180158246	8.48329654114049	9.13158112279256	7.76054120700149	8.98269076868519	9.20374835194041	7.63186332044511	8.71575426372048	7.09764268449764	8.75548881657272	8.94574091275241	7.23487371498685	7.97602930333273	8.15593435351908	8.61521146506171	8.42403845565114	8.57017414656928	8.49212786234373	7.38838298434224	9.43517182186247	8.4931952382185	8.60716100380941	8.25177879218679	8.02434091997732	8.1684328378164	8.4235524399594	6.85136242927974	9.17197552167009	9.18656620969124	8.29498082500513	8.4560029129869	8.86726567086681	8.69688744773419	9.16435887470142	8.83686552119017	8.9290020988573	8.96973859568674	9.26083018379379	8.10346626289809	7.27183136486883	8.93522111534601	7.9508040889052	9.04735999041517	7.54435691780876	9.38666280593872	9.25186920009306	8.10802178865771	7.65155827996387	9.27841738271149	8.88554973126318	9.63993364038136	9.45716254352834	8.56518941726229	9.1308899571541	8.2564141649535	8.44187202300738	8.02639644822055	8.18084618733814	8.55527458309361	8.71948187320668	8.47848068600136	9.55357680003946	9.25516226152905	8.93569107091971	9.06885505370593	8.94100956301259	7.76202997574482	8.75598751639079	7.15701074127624	9.49775899067435	9.42813296918021	8.99779389262014	8.83495662546321	8.86322625872151	9.07646585076501	8.01446415579657	8.64279556877544	9.88542449292644	9.36723279229305	8.31026125919527	8.40888152716311	8.3733617874471	8.07359656905031	9.39378993288328	7.77774590777502	8.7126764230386	9.94333635078142	9.00409060935077	9.35633501726929	8.73652641502907	8.80641130473781	8.85305929198302	8.55200724503043	8.44220434517619	8.61887083597199	9.78085661213326	8.85203383408161	7.30815835937273	7.92353138891216
KL	4.40212121205868	4.14268072322812	3.66498657494753	3.89729714445185	3.38960299379365	4.8774365651709	3.83224544401734	3.15567884580697	4.51856509098032	3.92844942687215	4.8233948021474	3.61470358988441	4.99287041770059	3.85301254723204	5.34325046358705	3.24805931921444	3.76178445652795	4.72369297900166	4.115024214024	5.2000462477832	3.89881033070308	4.01551590079934	3.45469173901915	3.73065365158415	4.61931293783443	4.84512624895876	5.24535551915271	4.90514638256386	5.56993104152159	3.59721625646901	3.65205127694617	4.78206236626631	4.51896084328664	3.97782040503904	3.79463715085273	3.87482365662993	3.97683236549396	4.18696456007695	4.76478951372905	4.6183144732216	4.54014512617763	4.32058735995122	4.19356491882175	4.10890393821964	4.196334180839	3.7772925472365	4.48153684061278	3.97467631894025	3.49886730767414	3.58213835706395	4.36910170787518	3.72605876520017	4.51864493487952	4.57615054609678	3.47987003281885	3.93182029713387	3.92732862127431	3.32145536807815	4.30405356255712	3.39080071509119	3.82767738912879	3.21515618953195	3.98482811304055	3.84126290886438	3.8197925696973	4.82451418454298	4.27929333329325	5.71118976872024	4.62133092779732	4.44566086723745	4.08696110217684	5.01391312118163	6.21619885802246	4.57977368412624	3.67088191759478	4.34025618975832	4.55607921057216	4.03401369356563	3.76142015814721	4.49144728553766	5.51472601769164	3.90821307808296	4.03401369356563	4.57326851825927	4.09858178436498	3.74088022877571	3.82284928392012	5.42716722643441	3.93982574920413	5.49836512671533	4.31449065583928	4.10472960760433	3.77402227602966	3.85105477626655	4.55157560243134	4.86246847892103	7.01579886117609	3.73408678038231	3.95517572711443	4.90799522822382	5.28978101230567	3.57420137250768	4.21545040867947	3.90652215237204	5.33362255268817	4.17952564017645	4.78358989036936	5.20860197995873	4.46344380428615	4.58488802853333	6.81737333557237	4.44402077731094	4.10484604289705	3.98162315775075	6.73093533775068	4.89154206476989	4.0255369398077	4.21232748177627	4.54348916095232	4.65607320538187	3.98945581510915	3.32241248937912	3.76004482809233	3.70762025681041	3.7540679102814	6.21662727794581	5.03069710674213	4.1744618125071	6.34285017785316	4.17130628272028	4.35664635613146	4.78740594639393	4.80223170961892	4.68776325251023	4.2075447208789	4.28088241116294	4.14135289063554	4.59128341533141	4.41381840942722	5.92916137541978	4.17837005613861	3.96804923245266	3.61639380324561	3.36983817545732	5.12103152483014	4.44669379953523	3.77355634446069	5.26039269820511	2.77749818268906	2.50216005629598	2.83880300317631	2.97688205363172	2.85889521843471	3.27563123319176	3.08815499496441	2.49200438004402	3.48769843408692	3.3586371726925	2.63827142000367	3.28864399900653	3.09162301533143	3.9607373737461	3.05077805362606	3.00699611372618	2.88199085644929	3.02276730806252	3.40796983815183	3.62157911296545	3.62891189477374	2.88713283055203	3.04118685304775	3.04058731912863	2.62923299299629	3.24140036981174	2.50862986277464	2.68556365708824	2.17400752711994	5.18257701512304	3.414156317825	4.47549765797121	9.64532342741262	2.52575793893395	2.33529654553584	3.3967806967252	3.32885481709957	2.93757871652959	2.68567316429525	2.64580681873013	3.26202226152841	4.07069865653857	5.08588610235358	4.46460697993804	4.0224048815327	5.44195663849365	4.73854258064235	3.03449068084326	3.12541731344902	3.79075403010825	3.07608890991966	3.15716047161667	2.59235699294567	4.93480638121416	4.88436349818388	2.80264957919196	3.79385579158143	2.98222205057237	3.34642160192832	2.8825429423047	2.82690817765163	2.84414358011265	3.62138621808654	2.91422989398302	2.83295062545695	2.74074929469644	3.02697901025	3.87165519415961	2.80566005304258	3.31221894851295	2.97425838223126	2.82161766887275	3.0929344812451	2.90626714603775	2.82482132718095	3.29274556182042	6.70767758000809	3.99052762194679	2.5889902510852	4.32616341727441	3.26703688838432	2.90622340516401	3.89262252685518	3.08932927989646	2.6576389009912	3.49052127415053	3.01475860212441	3.38796879775673	3.07633923388431	3.0039505326617	2.49882591524533	3.43816025896169	3.39052070963356	3.3810317302865	2.30472019188077	3.2765140272453	2.45868922398156	2.82646623176973
KLB	4.02733733276966	4.15447457205225	3.92452566843937	3.98803320660349	4.59286677402248	4.3369082175986	3.62087729346976	5.00021594062298	3.64713541205721	4.62931689319742	4.04419597695918	4.79789803511124	4.93877288416342	4.98810910335458	4.36037132970375	3.44784527638953	3.80097858799885	4.22776806666618	4.49459340901368	4.62701775970733	3.73240408511174	3.55834000196531	3.35224813372975	3.95836456971685	3.67089528804519	4.44806623928259	3.61429962388035	4.29421881014567	4.48207839770302	3.2744572861014	4.82034074897299	4.38112141460665	3.86645180726721	3.22687592191879	4.6226759011139	3.99365567667405	4.12707546318371	3.64355689757247	3.7125764747292	4.0272182806403	4.26052867846797	4.19668553261458	3.99032409490737	3.85858945386068	4.40261265382848	3.87573342517822	5.60170054606076	4.08883802147632	4.13298557862891	4.24755647893528	4.61908595879265	4.36254508822701	4.41661651512545	3.71817206545475	3.73273104130167	3.90171270338816	3.39891123939038	3.61052841593621	4.29616922655436	4.33580922411347	3.49355869703238	3.29947986319602	4.18976491035759	4.01141054838605	3.77599617570079	4.03785534242657	3.99918957512457	4.36845420071479	3.37497612250805	4.63239288085784	3.98693766734224	3.35441615455956	3.02485036973725	4.84733138877101	3.88165283772904	4.47918013161596	4.32992804444381	3.64336854620151	3.36614339611892	4.01505583321973	3.7842945511194	3.35644229160727	3.77585863583258	4.3675628397992	3.98538989466488	3.45153590850481	4.73335035371381	3.34281289527481	3.87568239098203	3.3883674413683	3.90153310445366	3.6885228715092	4.53440001250996	4.98853120002313	3.52036567386665	3.51384500661703	3.8738069971118	4.46410046153107	3.69948597626109	3.46498068227514	4.14064099081295	3.51931901107948	3.64266511277359	4.00049912530821	3.92772096747744	3.87238123035049	3.67395274498403	3.56799050749009	3.405465177174	4.77232453329386	3.65619825789424	3.99377055073931	4.19750026557351	4.17957428558772	2.98912888464208	3.48542786727583	4.00084640177621	4.03330625422932	4.22783453462416	3.6156822344686	4.14177339178737	4.27203193449644	3.30515592795526	3.64637922308958	3.66144134641428	3.88339901563281	4.29316913904401	3.14779986071445	3.32994831520499	4.32259501497595	4.05506644591043	3.92820114304435	3.49418330890803	3.57203765516985	3.60778478664692	4.3097754106182	4.39767360562417	4.19802372130844	3.6054109603607	4.13932512996055	4.51279409724992	4.06874398891906	4.32661796989052	5.13307495949489	3.27987156329209	4.04143198415844	3.50332906482578	4.19258844063758	2.93221632882311	2.72283902872301	3.0016979861262	2.69542813335155	2.62801272267977	2.9296035344576	2.7194150512254	2.59579521748815	3.01216804199894	2.85675938969785	2.80227412186674	2.87880831164688	2.50476214082813	2.89656799667473	2.73038358318402	2.63589630471783	2.92843150907139	2.6662723665032	3.1133967959413	2.96924032463865	2.51604619849712	2.91047326734645	2.78635410902764	2.55884082705872	2.9900137631629	2.41654465680734	3.17417302248887	2.48682122550238	3.05489986538433	2.9057643570519	2.92778712705788	2.47144976527945	3.0752584439935	2.85171437229312	2.63353756110113	2.5587409056377	2.85572200171576	2.59448157156426	2.48174564032902	3.11958392793278	2.60393141621368	3.01525148766724	3.04415753031025	2.65736901586244	3.55459386201042	2.86296588348411	2.44938125013543	2.39118145084624	2.6158204446853	2.82407530433103	2.59470351465885	2.6761923440066	2.65260453501274	2.72056804237103	6.38698704511927	2.85439178291035	3.01747589041947	2.98328967128208	3.40710637817049	2.56680695850885	3.17444539787147	2.84763715842885	2.68979771218471	2.54389381426614	2.73323098011257	2.86665720363073	2.75115971448604	2.72706106264122	3.29725482942319	2.74681355427956	3.17394069027767	2.52998094922356	2.78370320510158	2.96638038690606	2.85181268374846	2.74353981083137	3.01605273052999	2.5616353635517	2.40984651033905	2.6417804239959	3.34363941203849	2.41690705888337	2.92248602324205	2.47482898587015	2.56650529174618	2.70520450552962	2.62971066910615	3.16313528947591	2.81070970914413	2.95671337249653	2.37278568161084	2.97675966484318	2.71176062224029	2.39460344199669	2.67521509409065	2.78123697346996	2.8168125417335	2.70812240308432
KLC1	6.52282493888033	6.26220591218013	7.04367545319537	6.79789065389848	6.50816986881466	7.47715341372918	6.8812644148293	6.4957174219397	6.72311587170915	6.45834025379987	7.18633472686905	6.49052951351091	6.71348529437937	6.56377032832823	7.39444951246898	6.5215708054093	6.37215434426338	7.33237518398584	6.55910731844414	6.43170631725001	6.50936624459967	6.88113632369975	6.29069620780242	6.64717655247957	7.09646021803781	6.49286711160525	7.31107101687526	7.0552716354482	6.64458110347489	6.77791164343177	6.79886482437943	6.5893545661797	6.82966424291431	6.3756254196143	6.75224900966885	6.47233954815243	6.32641022278248	6.5903099416873	6.93975522691566	6.89517427835604	6.70407543282262	6.4881281511836	6.85627823669942	6.82593727016297	6.62274299837904	6.48402549816975	6.75100812488606	6.49576765985417	6.62068405504047	6.112833542146	7.10986483380487	7.24473854148252	7.13619459672	6.89231040874117	7.0340906753276	7.19442642482737	7.89828092407001	7.1984349671003	6.63521866212223	7.07400244746976	6.97596800687209	7.52346567038659	7.51780827260446	6.67635331291792	7.09362715414044	6.89571185912129	7.09014983093458	7.86118410456809	7.80152669693089	6.76995097322521	7.18701222696401	8.29080858457533	8.96250366371023	7.42738913547601	7.03437308183132	7.21969788453742	7.44290758772468	7.61341683250373	7.43277373435956	6.96094498324705	7.92037342687567	7.66328380031355	7.33234503883358	7.05325412527251	7.28603819144223	7.53222762352465	7.27968552042683	7.96353647992619	7.30062007604016	8.17991032637263	7.82444817998675	7.10064759720634	7.28702493841804	7.27208780299861	7.85691291369534	7.19896048097015	8.87889502449781	7.29276815757405	7.0542923898273	7.91190476781274	7.47909346248886	6.92783303146585	7.13958483619017	7.67720664413656	7.92032575990466	7.33204936724478	7.3978483865739	7.47662322444921	8.40418196005989	6.77534423357213	9.29173711710657	7.05778867204104	7.62154702113595	6.77941808320951	8.79355893701553	7.66466637408025	7.67721566467929	7.47718232637001	7.78009782776623	7.72794518126231	7.36524182681796	7.34523796167205	7.60200665965012	7.16448903806699	7.71995671863899	8.40044986161681	7.43683750614819	7.31334954493619	8.00606442725217	7.17698942411878	6.97054226258022	6.85135226372868	7.15102545993473	7.78205941257755	7.3172904504848	6.85514739949407	7.19541030546411	7.27516254199132	6.45982723750012	8.43970813708829	7.11656925006303	6.88024097534681	6.84421111044149	6.57666894493466	7.82060815854264	7.58300470963337	7.09729211198522	7.62062243584815	7.7934868321264	7.60346371689917	5.92803798636313	6.82722026446468	7.21742205196261	6.79596962571836	7.18067150222134	7.52609707136251	6.92350439749894	7.18018114268192	6.16122338496796	6.79994973363926	7.33083883791758	7.17498066424666	7.27743285528922	6.48191135158274	6.93706219206973	7.21060936074143	7.34180617106227	6.01698007972573	6.98131918442164	7.05735829610937	6.95930248846645	6.80634282604092	7.10682849296817	7.34094482303911	6.85158748477271	7.72981978853452	7.45039802221645	6.13623618487374	7.72212073486954	7.22686696775025	7.39678879326324	6.51407665350981	6.82320949104505	7.03646178323752	7.67072088309604	7.38203321089992	7.472508003445	7.11321313666206	6.49034416362476	7.03076430584321	6.86200503195163	7.83747140445206	7.39388761238171	6.65089584714278	6.88917746322787	7.28962942150907	5.87969215187086	7.81630444943344	7.5913109462321	6.71819170228441	6.23378508505886	7.19459696621036	8.30103785745558	6.35461754869735	6.77947432667737	7.38587687710651	7.43254432186477	6.90673390899402	6.21888085930114	8.0729253863011	7.26536309696382	7.15488239411011	7.45020586451759	7.45028939069538	6.6320995826267	7.49828283680679	7.04201639106433	8.00100238949106	6.86760746273747	7.64193323711188	7.04974417280465	6.51774327880613	6.76294738363504	7.41648725878561	7.0228663450628	6.93961409404882	6.23778627712468	7.12206875586537	7.40111611751107	6.58458150941449	7.9227172224327	7.06634713520935	6.91048486706377	6.9473316386852	8.0293761027337	7.12710100885257	7.31857280229056	7.16098861898244	6.83067381867105	7.86112679149447	7.55493684601108	7.39209417046092	8.52002744501424	7.51297005122603	6.23716034956659	6.50035289606968
KLC2	2.86707860710873	3.25052508618675	3.86454340273519	3.53450198250714	3.26386629719596	3.33177483223813	3.13527275611802	2.75670402072981	2.92862726700337	3.50821433395559	3.29480633303913	3.26841607650593	3.1576178517562	3.2615316878246	3.22747084305554	2.95103615486387	2.90378799387477	3.11831858538466	2.96599258304225	3.24879826520192	2.86703421303958	3.15293334256648	3.25672505586612	2.88949933773506	3.14981085959349	3.38895657583786	3.1135285556998	2.87912768118692	2.83703624052645	4.23250808372527	3.13743812409919	3.2083330834257	2.93282167269695	3.27785257285144	3.24928615409889	3.04961420489499	3.00561888064095	2.87561675500837	3.01874557798137	2.9636191841003	3.36093053261019	3.0202861827007	3.01210205374693	3.26244252972178	3.23649289288209	3.31258681659705	3.22866202564796	2.85324194466958	2.8224664107	2.81054224934983	3.40763240585026	3.09641997585381	3.01095466324572	2.9850619526906	2.78811948748955	2.85421848518475	3.33543895980433	3.74288940894135	3.09742508592465	2.82757134657655	3.64647599562433	3.41702970983812	3.4128140257308	3.42074837771315	2.80937169570734	2.76461286688188	3.09612370926785	3.34408613703474	2.96180842230009	3.037448957344	3.19907955538615	3.33512857890064	3.22260533096101	2.99730983801919	3.47268655210227	2.88072844638566	3.19016099897052	2.96986761550989	3.2105289846506	3.004001719969	2.79868671671859	3.15234631942365	3.16520194812829	3.26579398512074	2.90436635109539	3.68443229652883	2.93685882558851	3.52396241202606	3.59540486387529	3.68627770698763	2.96137217362083	3.45989180980406	3.13570788971456	3.24581797545216	3.36991555573179	2.83945676576921	3.51303243280518	3.28811831142994	2.92959529468191	3.07521814892022	3.03723576369511	3.39635241963214	3.29733553563766	2.78081153583587	3.146459891183	3.63415753257879	3.01285752412422	2.83728315021241	3.38748618433191	3.24550205475581	3.74318236793828	3.35961830246131	2.89614195880575	3.40129021617728	3.45829949974446	3.00004335790849	2.97650890930995	3.25285563065427	3.42485317010662	2.83231596768154	3.53870764095476	3.06198235381021	3.16801252772607	2.94057995187076	3.2907923003118	3.06994472553684	2.77339473139257	3.45120818695803	3.18031757959554	3.42232510541389	2.91524919487449	3.28062413803888	2.6543159177135	3.42452426490987	3.15082288299501	3.66052586614361	3.06314183773107	3.04500836459107	2.63716434444683	2.98130309947425	3.21555214229224	3.12951480376906	3.24976845319473	3.49132610946814	3.19541346534201	2.87005587020553	3.14903923058415	2.99804213311671	3.49023848575211	3.99455317439118	3.43303971823067	3.24821684626346	3.43324776817106	3.58337850392904	3.13731924441326	4.15777224807465	3.23399165086935	3.53283978476877	3.95484376053543	3.2168385319719	3.67015250890977	3.46092816270678	3.64064618245492	3.60076488584104	3.33547162645786	3.41032871213202	3.07487638271732	3.1412544970439	3.56612399364507	3.18986887633553	3.34843550314711	3.27361324427497	3.20227151052802	2.98214523336985	3.6430067180495	3.23374081062408	4.04658498839223	3.34353771093057	3.54756998921	3.15137824248228	3.6518810855264	3.30953182151581	3.80501283055218	3.31431369400348	4.30082240509663	3.40764544515841	3.28440521551725	3.94987003496551	3.32001746315366	3.55261501891573	3.18709876004677	3.30179595214331	3.08535201972455	3.37767014395325	3.36442021325905	4.22824595808983	3.52760289585025	3.56373571488101	3.7323437901438	3.15640103849215	3.32928699397673	3.19595771555353	3.0388873044336	3.2747825163592	3.56337141971596	3.89599199859873	3.25963738915823	3.33783461760061	3.40466542724013	3.56475891897347	3.26751359393669	3.97309943432928	3.65157369630648	3.0513857468878	3.30436893453159	3.20951053996325	3.60100896573193	3.19091270859875	3.02047193015239	3.59917394496807	3.29479891761996	4.03432319203374	3.34656003405357	2.76849785511719	3.47077901537467	3.57248131575662	3.62443588265743	3.06526010199141	3.02495425809892	3.73813550985203	3.39067431203305	3.5382673899238	4.01794956901564	3.81652312361251	3.38784800715177	3.67210897935211	3.17421790521924	3.69964242107645	3.96257712020366	3.89914378034107	3.37258365484056	3.50396760756722	2.96997021763076	3.79051611679937	3.24090934568013	3.3996526514472
KLC3	1.97703493640791	1.92199665314351	1.86181299462816	2.7022074307443	2.05613003541972	2.10845896913324	2.14295100318486	2.09790345782027	2.23154284806814	2.28657523510268	2.20252122550305	2.20827191396991	2.24389921094444	2.46628555221032	2.10130868116545	2.22752655636263	1.96198656115635	2.15782160087625	2.09764892099894	1.92338850056277	2.23664366829382	2.17004949385676	2.23015577181702	2.36058126012336	2.33970434967543	2.12224275100838	2.20913901490927	1.88574360287808	2.17701553025744	2.22915163767817	2.33292564094532	2.29004126716804	2.31315021491439	2.34209132100413	2.39733429946153	2.35499981956164	2.09305995510664	2.21449909290114	2.53964975045634	2.03777786518491	2.11837819474792	2.0431623302995	1.87922617633434	2.25791434900583	2.22052100971446	2.35973788938202	2.16733422249613	2.04531566245182	2.23372487232231	2.56547227681551	2.03223957818507	2.14956404634132	1.84850368221593	2.18708707631311	2.17585676794343	2.32781877869607	2.05822713251898	1.86149014675063	2.37688659320592	2.17348415357912	2.54085605968311	1.9688742376601	2.48542581316559	2.35938198431987	2.25589684748407	2.37822912548767	2.03899232480363	1.93060014742623	2.08851371500202	2.36484937996124	2.3862692232752	2.11503267916596	2.15236836246612	2.73904531788224	1.88527059476099	2.14287264763837	2.15641560653687	2.263672676481	1.96763571002937	2.35482887515335	2.13586190486676	2.51660439875038	2.0709877407168	2.50400937650894	1.99678978870973	2.06977245499879	2.38935337365669	2.14019693937493	2.05971712728527	2.03529877269304	2.13657695993641	2.48396893173021	2.26212356326365	2.45971096103806	2.21011438727487	1.9272470838994	1.97234452950726	2.33962339895562	2.14544126869514	2.28782245549303	2.10020158633403	2.12635867976926	2.15959730106623	2.09600925703285	1.99406140879916	2.63979664529474	2.02900213024737	2.18903760030888	2.18096325459492	2.21258749693306	2.28004989343905	2.03085524464112	1.88837694063124	2.1869717342263	2.14190497380082	2.10004311758936	2.26453604087994	2.15652168703134	1.99332197917275	2.17213335718471	2.74359029920045	2.19664120503615	2.19895713467233	2.14936713627897	1.86722829170928	2.09617512107669	2.16936018058205	2.10442850350419	2.20489309498846	2.51260480724257	1.74731663913639	2.30271426852963	2.04478963251835	2.36294332255587	2.15470650931385	2.28411929092752	2.06006312830193	2.30637297551742	2.35939271205904	2.12083881009844	2.33901303384292	2.0437816693379	2.00637532145842	2.35239149964309	2.13220577606712	1.82468264592964	2.06860654559306	1.97710869349478	3.00246737559573	1.92613980891386	2.09646768512785	2.16530221120908	1.97883682211795	2.10177106604804	2.20667050539724	2.39669751815222	2.40540247801333	2.55893479344529	2.3855850563666	2.38218715185867	2.15583626421845	1.98972064002259	2.78793722293798	2.63685559344384	2.35362467848238	2.7232131179066	2.14689883055716	2.28870553944003	2.22851745136031	2.2555670648009	2.15688765247764	2.25909419358049	2.229086571857	2.27007463578699	2.37129673421063	2.02073764525717	2.15146430459431	2.25164644774952	2.32037951502147	2.08283614728015	2.42597475191724	2.34086727314163	2.43311316821317	2.48931819201971	2.02114979849538	2.2477588057985	2.17206038773815	2.01306088839087	2.03196256909709	2.22876774347007	2.20062564319094	2.02805478786888	2.34578578747151	1.87124806166809	2.30184625171791	2.48490676460942	2.35776589361327	2.1873203161725	1.98918517525582	2.19912531125052	2.18176522767753	2.52609646184896	2.20674334177643	2.48273149687226	2.19689026479778	2.42304857162218	2.7960596825034	2.15959151240029	1.86792470076037	2.50117130569339	1.99732722443735	1.9535522819555	2.17917914636661	2.27646188466777	2.56299490294398	3.69614890258438	2.05754476761898	2.32397954154159	2.26729695808545	2.20036315356809	2.13511182905243	2.11067026461801	2.68714005421438	2.37991022726494	2.49817888790644	2.23902473236008	2.6331263480893	2.76445410574837	2.03295604347316	2.02374010456018	2.16314980027812	2.24780489833546	2.29668735907843	2.067477271576	2.26267321811301	2.49502429786895	2.45484867319141	2.83458933381922	2.27386696611466	2.50117761015774	2.77665440598562	2.23373520422397	1.84878560940549	2.17889755166768	2.29615017378223	2.38016436190945
KLC4	4.8033266696987	5.21283178510833	5.25487009474752	5.50634317380623	5.56361113951661	6.73414260767865	5.69999432397188	5.78071781608413	5.06933615956693	4.95022994153271	4.92903610014876	5.0547400594943	5.47557634216188	4.5130380956465	5.94753666000862	5.41264691773579	4.80491450811161	5.14391386065995	5.36021010486326	4.50819778461548	5.61894348919426	4.90511083281447	4.89827993212453	6.01990779487188	5.0452692070143	4.89489672688156	5.76514023303242	4.71335768348098	5.0555629722602	5.36474701124785	5.41943919570686	4.97772294816471	5.19522848814158	5.19994524940487	5.73599802929471	4.75933204915949	5.66606236349154	5.25935643895346	5.61195072211768	5.12035006255802	5.53698758698425	5.30976438455839	5.41523588721947	5.06794844130009	5.31074440086217	4.90386458966604	5.2190470779372	5.3738866295058	5.47001408173617	4.82888716487531	5.4790119089846	4.95098262792247	5.39537915622688	5.13443288967465	4.83356488390935	4.81149704466012	4.58304944706201	5.37089308003748	5.09769682123955	5.54454584554298	5.49822371019878	5.47577298106402	4.96867100786146	5.1588819538033	5.26584559930133	4.42053202481616	4.95343395772372	3.93119762308527	4.74722125663585	4.45881245139155	5.37376489962138	4.77616243447819	3.82134362809043	5.23849064424663	5.54107996407378	4.78866066536263	4.92822893220503	5.02840145956778	5.5067686613522	5.31110358054376	4.14068844639347	5.01581743915598	4.71311064857823	4.41103114904444	4.30925065541634	5.44896226872013	4.70881810154241	4.84253362584912	4.84793248653896	4.74668628649621	4.4072669454122	4.68972287159986	5.35886864232768	4.58393754170079	4.60055971875764	4.76244635524314	3.74964240025909	5.29940974713943	5.18873646437502	4.87953924953077	4.72956493486932	5.26855114936815	4.46227540729816	5.84263641615545	4.94337261514722	5.03973967331058	4.69118887296777	4.33081778599021	4.19735009179974	4.94892892372199	4.08534857768596	5.2564132137874	5.19015986250047	5.0863241273121	3.60044466000696	4.48469319049291	5.26421404812229	5.46800349972512	4.93342099862565	4.91507179497436	5.64214349959702	5.48704553004204	5.41598906528513	4.98332587283561	5.02236646064206	4.32523735118243	4.97069347851797	4.1486639711414	4.26684880903448	5.14100400884225	4.81357386377221	4.94928780956159	4.75254837922617	4.77192699582933	4.95642763498427	4.6752815185817	4.83327841570818	5.37745936239371	5.6278060963723	3.77809271032139	5.4457467116403	5.16150271519482	5.0348504755336	5.42907878916041	4.12904948777799	4.77384381133475	4.27974601291066	5.16707744088137	3.21911440113413	4.01974783374172	4.82613433547758	4.0367542922583	3.83727036234678	4.70618958037833	4.96244570887855	4.60119632297299	4.25829026635427	4.12367391403637	4.05098181512761	4.43633460148147	4.03564032256364	4.48798367041232	3.99265543001255	4.47364432582583	4.90972484634472	4.6228192953363	4.75531938114916	3.86936693097601	4.00805968871045	4.63495395893535	4.76740892632209	4.29302273812815	4.96769644687477	5.1299624170523	3.91384377525794	4.24608938120512	3.51159779531304	5.6479812743616	4.47070839287182	4.00554578646181	4.68290406801069	3.6928914941749	3.42836732288525	4.52963557568024	3.22561464517765	4.44697462225474	3.95550028097845	3.84564828680651	4.02687352681643	4.37452262052606	4.61349155923097	3.89772902263144	5.30732196474671	4.16646662319789	4.68858170584772	3.71679205877653	3.76735101877711	4.04547443372296	3.91517332501375	3.266114332251	3.79953236777753	4.98443569653125	3.73356370710272	3.66415583829369	4.67144594030169	3.67757889742163	4.51154667942976	4.9715246406599	4.57605778448112	3.54866640412099	4.53225511845942	3.99855389120595	4.00150539257176	4.86988241693749	4.22766945006991	4.18222274292603	4.1912825626082	4.63490417955077	5.30734472876233	3.82433800762477	4.03609827815838	4.58507421976824	3.6809700645502	4.28266478079769	4.16404905786959	3.90140507631356	4.206299318105	4.75970625532874	4.04177777371184	4.27473943758777	4.0728375316813	4.56346750614259	3.62894094319916	4.49301203841006	3.36677275510178	4.49332052443664	5.06832104423043	4.47801576222232	2.86726507256709	4.4422144730716	4.40710524551256	3.87127135742246	4.63264794695607	3.62410280899647	4.85148805010383	5.32327398306794
KLF1	2.04968615988221	1.95576511193132	2.31494814220425	2.36708348260613	2.36328534480569	2.10845896913324	2.10458344725177	1.96927158345031	1.75062817952826	2.38954708055191	2.02309923632569	2.06206255416602	2.09089541761415	2.14628730025746	2.49296158755664	2.4071085554537	2.00549573931067	1.96026412783443	1.94616296684627	2.1479337988667	1.92210322050924	2.27471363935625	2.22153412943094	2.02315532862907	1.91617304227805	2.06421863691433	2.24167712504979	2.080985391364	2.06676183542954	2.76252068080895	1.90294728383476	2.01880994621996	1.98347148522627	2.03630625609802	1.90799117598071	2.14044257355849	2.06351754684373	2.20638555022519	1.99277634419044	2.36078804847636	2.24534552702635	2.04270763107154	2.11153158203556	2.02653335266722	2.00091891812551	2.10598745200656	2.14343155104592	2.21056503956459	1.83519298923242	2.204651770598	2.15563481899412	2.1940743271777	2.0359950384578	2.32163727202391	2.82966895270311	2.1514792370019	2.08392602636045	2.27820885705941	2.03699706726797	2.15975076647464	1.93005129544079	2.5355450836922	2.04863154260592	1.99460857740439	2.13156045612702	2.04570654252647	2.05065311747133	2.08424337499116	2.0242791583151	2.01903004453786	2.04874527088133	1.99291662237975	2.07387729422435	2.0979806148853	2.01329673305445	2.0739729928878	2.21663957394243	2.17724513581167	2.43055530749505	2.16682502820519	2.10988749151649	2.12978672209881	1.98626416057982	1.97187516220662	2.70761350286425	2.3653856394851	2.26564402578601	2.34689013424659	1.89999338296855	1.93170978338951	2.19793192308025	2.37131650729409	1.91116386622598	2.08846291458127	1.95331055591869	2.0326376564909	1.85229471076645	1.87695304317753	2.21665849988815	1.928010379581	2.11171848191985	1.97785984199545	2.15976587335856	2.27432893632581	2.02001337429847	2.02404220051548	2.05176673546905	1.84717391514355	2.05363160022775	2.05756696428329	2.43336214569534	2.2990940103891	1.96312137594455	2.30303973354217	2.15549291071849	1.8395811228915	1.89109821754799	2.17244842458813	1.92833467009621	2.03911097877058	2.08358888753187	1.8481185915531	2.66131010044416	2.43974208722103	2.01239813472565	1.83604471344367	2.18021834912755	2.13103412001297	1.99329740057759	2.07904424649804	2.02000297112248	2.24013568658786	1.84468764902383	2.1554811655582	2.0929649363596	1.92143326779315	2.0987459756689	2.08778338636167	2.17659602790811	1.95419892032526	1.93429004794574	2.27618213422126	1.9889746680934	2.32864332594567	2.24336164337335	2.09297724914195	1.99209158440233	2.06025202242994	1.91422202669843	2.17935470285524	1.98490414101676	2.01520459906283	2.31101092891634	2.14417568465381	2.31080965722879	2.23329010297217	1.9187052982144	2.3247759799425	2.06977245499879	2.49666549087248	2.39260191319393	2.22419498979046	2.10444740964137	2.17732925552744	2.19982929727991	2.23264109841202	2.13331145784451	2.13864995319395	2.45081050683166	2.15903499648311	2.36176101571692	2.45241272928767	2.04196106483655	2.56985948665295	2.30069609547395	2.10829039267416	2.10441489471535	2.33329783946472	2.21192793163815	1.95042228320655	2.00586505039185	2.0304647575285	2.20591893404631	1.96275933688508	2.26322437069606	2.74306047777758	2.39525226531793	2.09566425805679	1.76553388011463	2.12103921897921	2.32532188214438	2.27428419435317	2.39354185816162	2.14025698817722	2.20394557219366	3.14047763920509	2.15534728404986	2.10526716678501	2.16261670427912	2.15574656367428	1.96691019070507	2.03413140436237	2.37876891207284	2.2459542723741	2.23523610604323	2.08313485096698	1.99354750187819	1.9656385375817	2.19744938131507	2.26745502651416	2.04422627935681	2.20204484228007	1.96259257177524	1.80296895324481	2.15885395878269	2.17660093160298	2.21189671098927	2.01708898401685	2.30899610550818	2.09244009066044	2.28330282192025	2.3251844144923	2.05998289617252	2.16072456535044	2.38573048241278	1.96663031852691	1.9897425845326	2.21567187214969	2.20545478452817	2.0704860585601	2.08961978463966	2.11191034710828	2.06963530087814	2.34938604489974	1.85882709250861	2.11390563161281	1.88202049893685	2.42539924218575	1.85396950695035	2.15071080563786	2.31089466508958	2.13401348256404	2.21400291815974	2.05669695780497	2.05673191199396	2.30781031305186
KLF10	9.21039806777911	8.9622570210798	8.78573052736713	8.14856790641874	8.83162096725474	8.81444663834111	8.27952326304456	8.12010352597401	8.68809182908824	8.65186047862946	9.23806633592283	9.36222586960641	8.67676603454865	8.68806687187642	9.11666778952204	8.55047776382383	8.60379438325264	9.39312575305062	8.78872181064592	9.46790161970002	8.87870582219714	9.0376479517241	8.48108261621881	8.13153522012079	10.1444983190436	8.29403558504622	8.89465844927448	9.42995145760551	8.76094502089354	8.61162182254829	8.52245470630089	9.09691855737463	9.48073236652963	8.82389310968549	8.80641749402605	8.78570833999168	8.93660681634896	9.34508472711478	9.3024115183367	9.40696546457745	9.16401320365446	9.11224232717205	9.14224242618983	8.52088979771647	8.57826622988521	8.61128027373699	8.80263759686295	8.60695362530423	8.64765497974294	9.10135461395189	9.48161035134957	9.63955956063215	9.09068394421152	9.87456364993126	9.93593647235692	8.6545767223747	9.77445661339444	8.24190900266468	8.59948460968613	9.15356780015986	8.5290236513379	9.51328374306711	9.46307398497795	8.58963489474123	9.07794445598884	9.93313684003201	9.63212722876713	10.1335883378664	9.57901902666038	9.6095621658897	9.00012191978257	10.5019510408197	10.1646767375736	9.08679702520136	9.01521161577493	9.39479567544966	9.75791487475732	9.22614650397691	9.29541342877023	9.19016215591657	10.2617507051524	9.59107343760388	8.43446628658402	9.10538104462496	9.4173603226244	8.70553710018884	9.37068668329299	9.99770665680881	8.93197289765329	9.88803715435955	10.3232674429914	9.34265493040083	9.95434377470558	9.42524408453908	9.33756884721058	9.60269293578255	10.7534736594555	9.2748422259261	8.93709981339235	9.78833408519035	9.62055701557563	8.7308722630293	9.19951424489924	9.12030844283796	9.5344825338348	9.32634780238128	9.91966753771322	9.56026309920744	10.1011186256132	9.30099379218275	10.880364220492	8.94559542067753	9.43030864229171	9.00184256730515	11.008582136094	9.66762004369191	9.80025975161477	9.24181760884977	9.23547877122113	9.34129167853697	8.78979775192095	9.11133147859335	9.55736660201803	9.28621639641548	8.9835211595942	10.8696882356616	9.79904526114257	9.46657360568083	10.2369917432537	9.0043330652328	9.29819465565733	8.51683350043503	9.37590554327819	9.13509870156825	9.04805691483824	8.97980998695364	9.05863477802416	9.25295006697482	9.61529128875411	9.86743375108303	9.5379496217056	9.51990588551535	8.9229453472685	9.61683728851036	9.48234960096324	10.2976679001873	9.49787765211324	9.56278666113132	9.41455679827977	8.14550760504081	9.67780175326027	8.79386594340092	9.23240397373512	9.59727602946531	10.952229342546	8.64373185064575	8.93965569543002	8.31181779264914	8.69206051700231	9.73759609352677	9.840312898481	9.24133769452469	8.81990238664307	8.80791305518148	9.38001895575368	10.298755619609	9.36324627377165	9.67879728607939	8.63770529031464	9.47730811905682	9.13533758716176	8.14566772979059	7.85737085591961	9.3430862692151	8.44226534351826	8.6558787617442	9.24205816121731	8.78476072896688	9.37806442875499	9.40107632856002	9.2951881031623	8.74645144301434	9.00099396026897	9.173276932157	9.49277486744774	8.62640452453227	9.76238693060506	8.10976589155288	9.91743298541647	9.19831051433216	10.5271968093146	9.63993685749464	8.75218745575483	9.92596895385147	7.95033365349348	9.60000323107312	10.1250413866378	9.53464811896514	8.51829270406588	9.6878680525262	9.06731855039575	8.77626959031284	9.64455797284593	9.54939273687715	9.12702348038932	9.56980702677469	8.8894636160017	8.62435345442289	10.7022794917609	9.19562381735102	9.06539335810699	8.2052104709128	7.96762249609979	8.83277088808121	9.24605909405746	8.89316061207603	8.23922498499925	7.98568924567739	8.82835500040758	8.75988724944337	9.19700440760645	8.60126585671034	9.13780800223	8.73015853481874	9.13776025518404	8.28955534628507	8.15763026441549	9.21750552177813	9.22140129194645	8.01538861765793	9.02872711119952	9.98222357699087	8.48774747552901	9.83500414761787	9.03051330849485	9.65088944730239	9.09646357290536	6.85215949070697	8.56424851979277	8.68751294838155	9.31473255442353	9.32047177535079	9.9814916242077	10.0681268680687	8.86039502801223	8.97794108268833
KLF11	4.88575658271246	5.07418471167222	5.41312046348655	4.75680162448421	4.9486838282899	5.89992210722932	4.79745443867271	4.55944338593823	5.13034766260243	4.45434674706722	5.95164015059721	5.04138523082676	5.10422729859521	5.34494184556361	5.8761665483138	4.94923392861359	5.00407856525448	5.04117870916993	5.0934062668013	5.49850614393038	5.2241693480004	4.52032904838884	4.65730262025595	4.54405579014593	6.1177946628273	4.78664447105378	5.16421385807702	5.73497030264155	5.52337496037622	4.61938502269963	4.84843011283015	5.43571848408478	4.77552750426377	5.1140810227476	5.1377419271551	4.72237524025547	5.16308050024601	5.50243896471116	5.68861985099592	5.45983669565383	5.17181230500442	5.39146809970671	4.31898809871071	5.0834195925393	4.25214109607466	5.02843042131949	5.63438709734435	4.79408872856296	4.65242526532287	4.88900671845487	6.12086556900512	6.32764906037472	5.69428409114065	5.99931675486931	6.43384277725769	5.61837180298099	6.40797971068862	5.04716684194233	5.30992863631094	5.79412928355927	4.89769947512241	6.1694915398327	5.92263319768887	4.80126954850304	5.97675790126364	6.11902650220229	6.0726878927174	6.53651030857257	6.19268513849164	6.1880856904159	5.32830081197604	6.9370142876984	6.99360611514014	6.02878249006065	5.52666195107853	5.61281048217234	6.17944477598536	6.07181963697792	6.22341030730336	6.04439508896855	6.82541529704132	6.866148356451	5.66618040118758	5.431023152948	6.08563769408825	5.42739149173733	5.90928356414184	7.16412677895077	5.81313523876367	6.59541152016288	6.82176524984885	5.86653750346736	6.1211536498125	6.33906724727247	6.68327112793757	5.77817198694093	7.31172813756294	5.74569039312583	5.60312676148355	6.22786575180593	6.5024255485348	5.40882972401924	6.06623830318979	6.50717785307184	6.20136516204206	6.00158332887313	6.76610944076784	6.18992416382908	6.63073264095925	5.75076333298518	8.12617306803027	5.39854681339853	6.79724528533215	4.87779283126609	7.85149571359815	5.90429681278782	5.86801167728883	5.71774443279108	6.26972538510427	6.26181243162218	5.91516524507971	5.91813451910307	6.46912494663577	5.94082556658467	5.13096810865813	7.10742938638278	6.4368698781407	5.9964939823175	7.00431969547505	6.118009661917	5.20996784672574	5.69322253196315	5.89502217515517	6.61563352631623	6.39901701311392	5.58513920379039	5.85427500434401	6.40254117123713	5.31841242098026	7.11675621960715	5.82200239324045	5.49292821805884	5.18479993856922	4.83984695219262	6.58148968337159	6.59659177668567	5.95505008021878	6.55657761856348	6.79207412787945	5.79382001307382	5.96357861693251	5.65099302049143	6.3519818199004	5.53525616368512	7.42456689767973	5.53116045266074	6.97580556162071	6.18943154600164	6.62545116858426	6.53526940615085	6.04965502054961	5.92049926592597	6.00115534794126	6.01540055104229	5.6053820676463	6.53775689348618	5.95849529805157	6.417693952154	6.08837783990664	6.40198349720412	6.00347892334677	6.89155781083559	6.98743632112037	6.1354609035736	6.35954061242306	7.15508368452572	5.69645140899749	5.76367838174111	5.99886533716018	6.26276569152713	5.69890731187285	5.75382935223481	6.35430197542705	5.89925458304369	6.12301177373323	6.61765698887311	6.67018553477584	6.09920570323414	5.85220640392491	5.73408735635096	5.61792696424254	6.09328909888561	5.69968047746324	5.0067191868781	7.0675002580778	5.84986836496768	5.84706291265959	6.37576860113941	5.67879097300625	6.05154933058808	6.39543659395222	6.03513977492531	7.74459318211308	5.93827780704585	4.86599586606707	6.3397947396683	6.43605156328759	5.09570788138424	5.66192842359595	6.87219412672276	6.00402319361112	5.4412027265331	5.99996446073619	5.42869136870191	5.94292623610279	5.70937587968941	5.89549888538123	7.38040133070806	5.75364447644526	6.280927787623	5.9965161331259	5.68165755871819	5.71553105777667	5.85652501023377	5.32475927331972	5.13926454935337	6.02686457097446	6.13558414682608	6.62492427394129	6.51949403380372	6.15677477679528	7.50746734922704	6.15338482667861	5.80645803102474	5.86448353338337	6.46503580916393	6.29057539311099	6.18633235898948	5.62776815003865	6.47839499104808	6.55944302522864	6.72290835901427	5.90559396773237	6.49635155295906	5.58987860634271	5.63682283767884
KLF12	4.84243071397031	4.98900018897204	5.28746659169436	4.84053027051757	5.34024355472111	5.51705471298774	5.32632558113011	5.14316671287403	5.10049816553738	5.93054563056256	5.62278898226237	5.26455560844123	5.01064490303674	5.64662456318789	5.54992476319591	5.77860758747406	5.64873815680974	5.31608219040712	5.03823726865485	5.07797279719955	5.50594894923941	5.18536609887869	5.03690428539935	5.58457118738517	5.34370146105492	5.44409966003893	5.49195570149571	5.72097190749655	5.19285476826967	5.66517847688692	5.26132088955386	5.7142209436573	4.9211540267256	5.06603751759517	5.11525454056751	5.15686914553159	5.38452251827791	5.22380379363913	5.53431819464058	5.69640260849291	5.43117779800304	5.54182169156165	5.79505381694743	5.83407758551783	5.95815513881058	5.41281372949739	4.91911606926028	5.32276626102865	4.74761804913967	4.50723618845364	5.01397317905885	5.09069511957504	5.05428986909857	5.12692002313573	5.93618402168311	4.752074743367	5.22969288890981	4.78011029685902	4.81098104043248	5.48463659638666	3.86779940354583	5.50295556000088	5.85000536534745	5.26763110014135	5.09586699518251	6.15585077152214	4.81658439458092	5.4083714998336	5.28843450768668	5.3103825429389	5.42371413030337	5.69780178244667	6.53595450141024	5.32219908329182	5.44039037258788	5.4334059536996	5.38393398821903	5.78212955283819	5.55766556865253	5.16662925056273	5.79820403383496	5.77501053599966	5.54367193783948	4.83073981989878	5.49796874509685	5.39588487330443	5.57366422220759	5.78000616891045	5.5567643962899	5.33048241323346	6.12093105560865	5.29847978521255	5.3372678301317	5.60160789028329	5.2234867296964	5.21330567840651	6.32680301560901	5.90940091591759	5.43456070296273	5.36490992578663	5.54657005284075	5.17292793312932	5.14651098682377	5.41136442650199	5.64552176742967	5.65556676636659	5.54608351310084	5.84992554819205	5.46618840855984	5.40122540892982	5.97323661863767	5.14474502095576	4.92303506230165	5.15504015438642	5.87679215604222	5.47705606752228	5.40892415408834	5.10167142963302	5.61114978208182	4.83718146323959	5.57882481433449	4.88730089566522	5.04402934036547	5.48331847155905	5.50812020715219	5.73729900328731	5.61091271157468	5.40284087314818	5.75249191054952	5.75989374356608	5.33637267686742	4.8606267933699	6.13961921374948	5.10129756778356	6.56714781617988	5.24046425593467	5.27331646560224	5.66882754001806	4.36629244239966	5.96857526121635	5.3674609494715	5.54094055400881	5.63877444303566	5.94075323003433	5.30543555680658	5.72223064366009	5.73954381590024	5.42277838481418	5.13236431374494	4.28117518193064	4.08591696195766	6.3504584989467	4.49632753003346	5.03516780360599	4.64220918490674	4.37376316240854	6.02098916629711	4.77135118231998	4.78137089655141	3.83482400482212	5.24541600164501	4.60813337224962	4.30993995799782	4.49944107606178	4.30806500633219	4.53225466184424	5.80375618590901	3.78932629106764	5.5167257217395	5.02252518115547	5.63357244953236	5.46852052782507	4.94642804997844	4.71680819688947	3.89945942072732	5.94582679594523	4.40562784128719	5.77173354168474	4.28042825757892	4.35981695748107	6.13497871017212	4.38138151200242	4.15484201392866	5.1213811942001	4.78047552226792	4.09956461964514	5.68434898419756	4.49031241335378	4.33018770843995	5.09296224410155	3.988867714846	5.58662705904925	5.27972663824736	5.53086800238843	4.9818203758703	5.27884127288484	4.43557945743747	4.64869912681042	5.46705246315121	3.93989521248952	4.59666657413629	4.53646452958701	5.32762112934598	3.97637938819692	4.05345453321316	4.59157533774311	5.15685993468157	5.26949069503271	3.97887563830353	4.17822422935842	4.70874611810929	4.18111082823316	5.40326904338419	4.43534654330769	5.65541965818575	4.58852960363364	4.34431617151531	6.10577265354104	4.76458390333832	4.16803989242741	5.13080771027637	5.11201667810411	3.91794780154069	5.33124166064912	5.05565380765931	5.50799574701809	4.27207440514024	6.34598777903681	4.48210940864586	3.73652878573545	5.04177006442865	4.75611801807911	4.31172971946823	4.54422069215726	4.74450376535775	5.47492300200708	5.72417040514402	5.28149903254661	4.08894419182388	4.3412727045406	5.21069948937974	4.49723819206319	5.78469452373331	5.12478907588037	3.94376744622436	4.21663796588898
KLF13	7.43040078378124	7.56570830243079	7.26349142347217	8.0862431273694	7.77653380220847	7.32903018193034	7.56905750013345	7.732568379026	7.63882335066532	7.53014770278835	7.57987830644247	7.70265321450833	7.76266240435688	6.91149373722399	7.39051726595735	7.43336487497641	7.3867350374284	7.45398223438452	7.61660658830007	7.64214460817441	7.51273812379416	7.63189141020941	7.30858777608934	7.82636846052261	7.20505178928047	7.12265572559846	7.55158181552745	7.25613483626991	7.62063088034509	7.88145775610651	7.96995490230229	7.3759000621516	7.68002818554204	7.49324547488386	7.59004898732993	6.88435071876445	7.63885360101106	7.419920755313	7.70539591914782	7.5614551733392	7.5834418342964	7.62253122942573	7.67125716439028	7.85709857851348	7.78353589656876	7.55287448785877	7.53097939837817	7.70515661156094	7.81278088623291	7.23720268755829	7.19706626989001	7.07768438517275	6.83584163508317	6.56328881859021	6.7549156984484	6.98759475819562	6.84546370242019	7.26102084890207	7.26124810125842	6.6073562491116	6.88273832458109	7.21955485170511	6.88926413067298	7.19738537548443	6.94977351315142	7.06894230397592	6.85637517449805	6.68169365405773	7.00532117771474	6.79931713334137	7.10404042739334	7.07798018181442	6.06399081399526	6.86388285580978	7.35005122756147	6.72569882838861	7.00317889853771	7.13539199554653	7.49566724616384	7.01037448299173	6.68477059951157	6.50588041655692	7.1890611458397	7.49189947906971	6.51637776641934	7.88913040346556	7.20089403886922	6.78199160076531	6.67378338799433	6.93364167538209	6.82446950653562	7.3442182021544	7.07950196384288	7.33888871094669	7.10638691314852	6.72588053726878	6.1787742482607	7.13333002166462	6.77396130726036	7.25311311196595	6.79772886113359	7.34934196837684	6.86754771609233	7.02699021348322	7.37152680687221	6.91608785198123	7.23036086669124	6.83935208598783	6.41985894565739	7.19003571496841	6.36436642719907	7.15502825386866	7.50144830069319	7.39873839960689	6.26172974399347	7.21332940914019	6.81273639301132	7.47469668702113	6.36767296418044	6.42405745402466	7.51057457789287	7.02473542974115	6.94680826300359	7.20799074694547	7.1184916739202	6.01955824883965	7.39912021709738	6.86674697947323	6.43196050535352	7.1856013572685	6.47976271598148	6.82858432445796	6.91600434983556	6.78160659213146	6.87380674410861	7.18448379331843	7.12601232274415	7.1965239104265	7.42403540624011	6.67197516469639	7.17853628520226	7.35561090173494	7.20988888957063	7.28557611232057	7.10923680717915	6.87575826692296	7.09946359639538	7.47366854181266	6.3245849796664	6.99156933536199	6.16292562945863	6.60096012342841	6.56245525447847	7.65837882174691	6.8800147809632	6.87688747253534	5.89094169449942	6.49756830508559	7.45348228878899	6.45183805237425	6.65217024484493	6.85465978347272	6.24628666735925	6.60128208713586	7.09654993268773	5.8037436677732	6.28079233826536	5.51894970309593	6.3386166826476	6.80968007742687	7.1728004022286	6.14711113681518	5.30141091778484	6.30670447315936	5.93995261242648	6.44999504613037	6.07287964297589	7.27410170946902	5.66643784578041	6.37982857766095	6.22751792225602	6.91425410511138	6.04207228930187	6.25185582146613	6.2052101963532	6.86415426083066	6.17658838037944	6.41415349742471	6.57224371317485	6.12317540174621	6.70166103328669	7.05721117759771	7.11473144974161	7.29106453342431	5.33119641787059	6.07288184293482	6.47259920298953	5.50867489365469	6.72479891849196	6.31384756436855	5.9515171633162	6.39383757263279	6.79041755183425	5.98213996295585	7.08862996514235	7.03668863799386	6.28837504128493	7.09162847805932	6.03953180923668	6.51035726968711	6.4740862013597	6.92323351940237	6.40455184955459	6.90188780081774	5.92947061426765	6.32272137047464	6.97308458094257	5.61696652854262	5.62182267646751	6.30607740902665	6.52004293249586	6.71778628089851	6.09155925549605	5.58388824772907	5.68890104429039	6.83918679515468	6.17513064140632	5.54161125020662	6.08181712258589	6.15750963877026	6.58579034972658	6.13855538424916	6.94703723054159	6.31946125774906	6.9541151125661	6.101205361728	6.18736619136013	6.87470359011082	6.14033384466502	5.25684741528778	6.8929497499971	6.98719205390037	7.13361919132486	6.29340301428916	5.74505946222155	7.06404686253244
KLF14	2.31256161764501	2.37175959020681	2.19920689528774	2.61454991501086	2.73194170157487	2.71638114907428	2.46486865083561	2.43381552530122	2.30197160232149	2.42463686132886	2.62711328583712	2.42373440953934	2.33360871538636	2.41882331936777	2.37782940162659	2.42153743514117	2.6779502739243	2.39358917791205	2.53900101635633	2.33385439392621	2.7219708416102	2.31657291678168	2.35572780242697	2.77948598458271	2.97776032719075	2.57389351507329	2.58913499366474	2.49303286928608	2.60311161662378	2.44805802124741	2.5857680916421	2.39873491852441	2.44153533450117	2.46856703683675	3.12631572633543	2.34521230990056	2.58739487386837	2.43423196209667	2.38207491104879	2.47158074830812	2.34521230990056	2.51079485404695	2.67366873992037	2.55734520575136	2.2476831773858	2.17081263424351	2.50976133878027	2.2989110752008	2.67318533674572	2.66603070409609	2.865651578985	2.49580902263113	2.84138775594312	2.13976887721952	2.52447634138342	2.43411821564191	2.35162865691008	2.73673650408948	2.27161592104605	2.44419927695128	3.02765027316029	2.49193934813262	2.66198178249953	2.58928348088048	2.37268600507343	2.65804167456155	2.59791035904887	2.39774274471411	2.47838268998786	2.275172393148	2.35741212664362	2.52507713280927	2.61415513343152	2.64152970454347	2.70163313936075	2.2866067608406	2.49454125761886	2.14387042247944	2.69782640662811	2.41460059074999	2.28008266205659	2.40871579775581	2.44339977591329	2.47698424180067	2.59726550462001	2.92479449417281	2.5982922378899	2.69973623538876	2.46787156316171	2.69050763915003	2.56448287340255	2.6001531759415	2.31435661335294	2.49051942901102	2.52687977891521	2.50322260354996	2.3700737928839	2.62063004526761	2.49447713336899	2.34885355532812	2.17412247749339	2.23175156691338	2.28866109637882	2.57008853735061	2.72006841148452	2.48317774392786	2.67979776679313	2.21432015076755	2.49707888583443	2.79772934340578	2.60558064001804	2.47064749026851	2.79690943862369	2.61841703429548	2.49470730151047	2.33522723223711	2.4031929224077	2.3884629282865	2.29942616468436	2.54277170807606	2.76907791945181	3.06141984198359	2.38290113606992	2.5619069808233	2.51146902303229	2.44770096156681	2.87385481161327	2.78751352223613	2.4503642814653	2.57203898655221	2.42261295365732	2.50687596480549	2.25814560554907	2.42966574148984	2.64235833865438	2.49759414232636	2.280229633808	2.38309531215878	2.53439982180211	2.34858017277743	2.34563218504119	2.7168972304758	2.30203148364862	2.51298383541823	2.15239994469423	2.37855989688244	2.32904818072825	2.47609774061449	2.51293002876874	2.93951588183629	2.46436520799785	2.55299610954631	2.24924484579802	2.51481265064943	2.59009695668729	2.36349579227065	2.5113824552644	2.43337526422625	2.7144963876697	2.72228641706013	2.5082338860947	2.47184263966838	2.33315542484355	2.43843147458087	2.29396445238045	2.60812603348023	2.29439432766984	2.33315144337207	2.58255877707586	2.05901102741047	3.06836184361702	2.19135043949048	2.46478461807657	2.33074994244269	2.35326562196244	2.30408722553192	2.55492107678799	2.41713286234738	2.26366455737007	2.40745533501354	2.51985815610594	2.44103705411296	2.16229653630565	2.81649260256986	2.46373980812445	2.64910220049376	2.44669005185731	2.34656648617238	2.4361307306039	2.5401589839281	2.62065577705553	2.40146549128501	2.32177882457346	2.74433334269813	2.3565411503149	2.69109589915554	2.34299870147286	2.42364185692135	2.41142100871623	2.41135490995322	2.21008089677212	2.50061816263442	2.4935426553807	2.41465011727634	2.51157895357492	2.28044764371503	2.53524338350136	2.61030079271481	2.60540973292706	2.25694518605673	2.64839986618144	2.54227102795209	2.3934373115451	2.33948594713139	2.64698504692352	2.45741549878354	2.40707277455289	2.47515303388031	2.36981906891602	2.282809284609	2.22972571733669	2.88164736302504	2.32210632734576	2.43444489337143	2.5343373724766	2.73777872680455	2.37379861043875	2.23226673518134	2.31816951670693	2.39179240122957	2.37638581908763	2.55277272146951	2.54090963355015	2.77189972053882	2.37314455082224	2.3350195146303	2.39202373013038	2.40352324045524	2.32423611046331	2.36230767128221	2.30668076989755	2.31397125771917	2.36911573007127	2.73205986976746	2.4378007031343	2.15478884502001
KLF15	2.42539779926946	2.38210026171166	2.89989195765111	2.83970553066136	2.92479561639306	3.0324155952131	3.09316601080633	2.4172887050008	2.60395747578052	3.19822754455249	2.82171687063551	2.85891656374045	3.02929055806572	2.82207231897879	3.02285482503542	2.64594027950641	2.77501517213764	2.75641412349628	2.88516027808232	2.76912644569022	2.69770816517354	2.88666791073361	2.61859581721836	2.63548629083347	2.64903611913434	2.94939783550147	2.64418198135241	2.89013831487083	2.94787521483997	3.1301506125854	3.0172299200906	2.75529875102615	2.55602990497347	2.57409290077053	2.9071177034061	2.80992640432823	2.83627253589939	2.55558800769642	2.65156920943358	3.15036332412799	3.32369791303994	2.75292334621835	2.71345494762083	2.50912375158657	2.62727654719559	2.8140159462018	2.62499437000244	3.22794475392218	2.58929122707715	2.49380941484618	3.36937433600306	2.93142743376749	3.41708101109437	3.15556472755536	2.44197838685877	3.0219184285243	2.81612402855098	3.07563698353042	2.44646375228722	3.259160947424	2.81414144460984	3.27464535769202	2.77508312613887	2.94222217014716	2.74954783240426	2.93674038285843	2.98299128848257	4.25624285260176	4.30335610365486	3.17976308734323	2.6206351984603	3.28798942256607	3.26114600259035	2.99087287159841	3.01681293690711	3.00590371072978	3.53488349140878	2.98889470854042	2.95841410580317	2.91979354781849	3.24037800624288	3.27651423980995	3.04802099280208	3.22830331879241	3.95429939815625	2.67671778332778	3.41550184447989	2.91529136284434	2.96949089250431	3.37264658949728	3.23972282370284	3.15741882839063	3.21523955456999	2.75780063709726	3.69782177024432	3.45104473984447	4.27233557187699	3.19044207000385	3.21371736426226	3.53559204408569	4.7754009491795	2.62322594577751	3.85364193143033	2.50309025984845	3.29717040515993	3.27511811216925	3.24284793533803	3.82222805464075	3.14987126553615	2.88046838060074	3.57918026710809	2.73948145831139	3.28754295836467	2.52424515909157	4.05113585107975	3.15832251847215	3.54797902056181	3.1810345791867	2.83419475909221	4.63809387108059	3.4285497493154	3.40991121108643	3.62747261369457	2.88318553953676	3.09985349417706	4.03193274436475	3.04603508685157	2.78440484625599	3.25160698942467	3.59060621223913	3.0903689854588	3.31971441059579	3.50099214765824	3.26892293442306	4.41472747916499	3.46460213883851	3.20839262074742	2.94555292970277	3.29959384481209	3.44274773251004	3.20171570783402	3.01365884214797	2.21516981150434	2.83396897094142	3.33067813226141	2.93308600487905	3.65562157689165	3.57619850532862	2.55532362091355	2.29539014994897	2.78543715571198	2.96590084436383	2.56390891432249	2.46186667142776	2.69252914337015	2.79660661201799	2.48992262519738	2.68792220306033	2.92120426043119	3.28634695010229	2.24163417657032	2.38664167328652	2.18987941195974	2.46014329524793	3.06762851104145	2.31714854921962	2.6370034014878	2.38836796572018	3.63923195107521	2.41597596983451	3.0659369717784	2.40698515757931	3.25258089822557	2.84811627279143	4.20603543233522	2.26299141144388	3.58858344385009	2.3479673473129	2.45397108662931	2.65806401098991	2.54855698310054	3.58870071920394	2.03514429177954	2.48346867116128	2.73515590829871	2.44768439811982	2.84506981196823	3.50515571028783	2.19578220646315	2.79291791114849	2.27202187215614	2.73545532455529	2.94048770832676	2.60199657131449	2.34539682973299	2.56201596607087	2.79729259118702	2.99296237135591	3.14598783023057	2.06068365381365	3.12606084415903	3.45232537448811	5.57923553623461	2.31889521741527	3.15506101846764	2.28251216956654	4.89522416221223	2.84206107684001	2.49239417846005	2.51324876048487	2.90455721217827	4.10424215821161	2.41982513799835	2.77598330919572	2.6293830702419	2.96636705259535	4.02862226125814	2.83965534931626	4.1098845532665	2.78391792794539	2.51686785977543	2.79593617631113	2.56470032580975	2.88680088381082	4.09231937049013	2.77933671406372	4.13343823592848	2.4370322453787	2.76951801855537	2.42655224436576	2.68099767017766	2.42350849542039	2.72048530894886	2.63084098867288	2.70315464712426	2.5162919393616	3.18731769396229	2.53102952301081	2.74282746187598	2.84325276637503	2.43550918359616	2.72891549959639	2.63899106825898	2.50217477419719	2.66044174445228	2.68773532706879
KLF16	5.83578888739364	5.20509514951864	5.75446550862975	6.24552939085747	5.51028943271678	5.87175327911278	5.67238477527181	6.10303682588907	5.44407842780466	5.35159803333665	5.78272211118441	5.59094648801074	5.98119407417666	5.25757504102184	6.07311235146297	5.69754875554865	5.5119732922964	5.8178572309333	5.7403588457829	5.25362387986485	5.44221239303532	5.96336941523074	5.79529744988553	5.96734707550999	4.92762529749139	6.33508535954899	6.01225239820835	5.58864757742166	5.10394207185922	6.12590452753087	5.5943924196291	5.25968770366809	5.65248233204012	5.30605520635973	5.87595136298077	5.01379253111134	5.68232528376344	5.49105813820385	5.43304019277908	5.53718445698136	5.52504229615529	5.68533810564819	5.5028916311622	5.43262149179044	5.49695856750752	5.21536475484106	5.53977629332987	5.65780709426226	5.91100273673356	5.51268041398344	5.85305337300918	6.01625967631579	5.54775621270536	5.68827878783612	5.95522761398018	5.8121518751424	5.94324947319155	6.17278734771076	5.90405910592842	5.45189383305232	6.3249922238631	6.05589879003195	5.70263270483442	6.34448891384532	5.68507147878717	5.63185349807	5.91779969621226	5.21595790817735	5.05321608462121	5.77289528800411	5.49435215812133	5.2987599596114	4.55661705496038	6.3273626123923	5.83504267370528	5.37744393156356	6.32143561752327	5.10331722803909	5.94766041538074	5.86758563511683	5.2079158882848	5.28790492941033	5.53285715443192	6.24905497466758	6.12652964981969	5.99677723059618	5.6652637510143	5.49108770114121	5.75577881959662	5.49098868763092	5.82358954595687	6.04115418417457	5.95420660703141	5.793835669441	5.56859804481412	5.45303969544231	5.35411105455455	5.99803365166355	5.67384804720205	5.44091352772828	5.15184322585556	5.87270460763132	5.17650170796057	6.26128138845231	5.39206139579153	5.66370363591949	5.7229757574242	5.36721029027717	5.27510062223457	5.54804875698362	4.18723434809315	5.05692640797901	5.67360067299459	5.85848798127516	4.61658857981587	5.45078585254446	5.72991238937785	5.9628856011516	5.97261536657995	5.21744005172087	6.27474730500734	5.93586391304526	6.02915211393773	5.25603541082102	6.00946229485456	5.11679113053623	5.29365389134379	5.89136136362862	4.36171321683746	5.81661159512678	5.08648635658241	5.64251573079862	5.33806043556529	5.64405752768155	5.66283891485481	6.1570921975488	5.70401473595611	5.20884876941467	4.41851741247614	5.02795681854594	5.28622485897268	6.07328657587602	5.63845475700618	6.05379614044529	5.39558032567036	6.18063446155373	5.42674734120876	5.68954433842142	6.21006551869385	6.89816997143154	6.29470403079344	6.4017993331764	6.76026721074734	6.24492617575632	6.81656119014979	6.62056311234745	6.29050149789681	6.45666881722382	6.26428542197749	7.16128880099374	6.10944469258801	5.6561687696808	6.46206130993607	6.18576879242495	6.17439510594866	6.21746897380069	5.59286676462002	5.83249881738841	6.81400492127288	6.31640492842783	6.33225895320475	6.66696026488865	6.20811880824537	5.83724937769405	6.50414837979475	5.54167074031119	6.53122557590094	6.76715435154841	6.33019983788909	5.6509384713057	5.58167780146041	6.24580491640832	6.4751063810365	5.6748660179621	5.7994783317825	6.43967178210095	6.02523071809201	7.0030180310062	6.20516201960898	5.91584206119094	6.58812316341013	5.36617796581976	6.07745808657105	5.94863038146517	6.18995917617873	7.5102931391486	6.68462050289487	5.9825161132408	6.50696901805394	6.52412890883476	5.96613092084536	5.94173022239324	5.74101396467495	6.00963970332199	6.16343810148268	6.78812058403409	6.152689074076	6.07104514661423	6.35287122508963	6.98307561031891	6.01546262909353	6.23471514764048	7.2123680555993	6.67473999442571	6.40709635871359	5.81667580188316	6.10508174992925	5.75153704541517	5.96893475955254	6.08995575358082	6.03974545370682	7.19758292959542	6.08756863105058	5.76564724086931	5.93533717592113	5.79219035004049	6.54343650515528	6.53171057240662	5.44409853908136	6.04003981133955	4.7264476785099	6.43402336644821	6.13833306358602	5.73400318652119	6.56442715487185	5.79793083482641	5.22148075874668	5.83825545070604	6.77036693248487	6.1075541336528	6.04177865326812	6.16306689373562	5.84280509008011	6.30995983895947	6.47690473092321	6.42905872749309
KLF17	2.32892703809933	2.51323697929417	2.63167867942683	2.52589504668259	2.47617335613718	3.17768928533324	2.69317204998443	2.5684280257963	2.28226184598972	2.43990143953384	2.65705854108806	2.21160164183379	2.21546214245271	2.70482937435555	2.16761478294175	2.4790032204614	2.20119145969076	2.43307787568497	2.30998576301312	2.60592068081274	2.4282060091365	2.2575260823153	2.32586656634954	2.40344744797	2.59712916826937	2.59044984277076	2.50762007946017	2.4722725455567	2.5534799248437	2.60135248445255	2.77075337131333	2.44822492059416	2.40114696539013	2.45478099298711	2.59956947257937	2.41562328136473	2.21108785651153	2.34988544937345	2.52049220917927	2.56392353555561	2.4451497861429	2.38577753000686	2.42217927920448	2.42009636698877	2.20876594671746	2.38392075636213	2.60036818886163	2.5652375456503	2.88027038102121	2.14471586683202	2.6850225373293	2.52259000043734	2.33990800468224	2.48291976167472	2.5601716287029	2.23691565139302	2.42286678642521	2.8749841658594	2.301843726105	2.3499771212125	2.74068864269231	2.6972547989698	2.61614162678484	2.5068369112361	2.52303020467576	2.60795975283564	2.47057524862995	2.74333875335619	2.4320427547954	2.23926097919273	2.60449232491116	2.38368758823456	2.6082234485365	2.39896783900479	2.39499114615338	2.23962898067067	2.30657614657925	2.46188319599517	2.5360417755128	2.52000558056022	2.45295512622441	2.26826279371467	2.49347025636352	2.27019340866948	2.79928369305022	2.58301185697324	2.57971247245663	2.22387956061644	2.37445479426616	2.69245256854547	2.55889276337819	3.06775430476903	2.492036104844	2.34208294061294	2.21993830605712	2.42647179473278	2.20456147464888	2.87924463562199	2.43239763472457	2.51829804283582	2.37123728551558	2.3866898934574	2.36617423824992	2.37938174487172	2.87547975729733	2.25790670705761	2.15305151303706	2.16448362136332	2.61979623034357	2.81170149846782	2.48670398724216	2.20995228790584	2.25577278374725	2.50906684173145	2.70119769014083	2.39492132870125	2.44883335929749	2.57806036069411	2.45483444563356	2.34642162589501	2.89154305021686	2.86727532849022	2.46017476213167	2.82378071407158	2.49342820319654	2.97158803742293	2.56257541664775	2.40821322565678	2.24231120620272	2.39725004514367	2.40022159569802	2.52921546092008	2.63285959348545	2.76262402854395	2.43082754824465	2.32382506804305	2.41101940370893	2.61777837744851	2.18973386524738	2.44354550028061	2.23900597278564	2.44466463182192	2.57045903262828	2.51948284494967	2.61066500803649	2.7059360179139	2.55077965946421	2.58005265433462	2.21560587136375	2.58523518727889	2.18275747524735	2.43013986116768	2.51023898000883	2.73097218503251	2.17459632286364	2.48772513704147	2.6792408082454	2.54055685944815	2.38020885672027	2.31331730780102	2.62860199628854	2.31720596703685	2.55783150348668	2.35969577086868	2.37960095875282	2.20647543789089	2.39484827688498	2.13764144944525	2.653811348141	2.60937563717359	2.18040934731175	2.34375835199802	2.57342326028945	2.40972036831249	2.46685763738717	2.4669103425521	2.71432613156193	2.62439161994936	2.49656127442161	2.30638577328103	2.52271638377267	2.40597644995719	2.22277267441232	2.39253507304727	2.72559232673762	2.43275719614888	2.27905671506883	2.54100933900662	2.30085138233954	2.36903342351094	2.26434174166111	2.34734171682444	2.44090849801814	2.41197254102447	2.11538753244358	3.0151388563758	2.4796784222268	2.47548265877342	2.28170595114164	2.34503035355232	2.45809907747365	2.51587230005676	2.48387755662511	2.43192607741459	2.43513143406713	2.25172123987556	2.32053186820031	2.29501738167002	1.97667307519361	2.42185895050693	2.63154044169739	2.22872388846227	2.35740714188011	2.43953552601028	2.38654962105321	2.24121689056334	2.60606609560238	2.24770865035069	2.31551636085125	2.47692954426777	2.74266457240264	2.72167541988988	2.29026256922774	2.26466841804704	2.4933604683332	2.50655998273163	2.30489462369908	2.33279299777537	2.39786071529567	2.29579745719989	2.62220998381833	2.10631464171113	2.49973342660596	2.44588723157974	2.33465399327167	2.51678562682237	2.32031354268949	2.5674740644508	2.47963365803692	2.5858871123325	2.56543209991539	2.60706607080693	2.33887923324224	2.37650174627354	2.46099219577439	2.51103950375632
KLF2	6.98505075324237	6.34472444447858	6.82774070691219	7.20396799728824	7.38070314230032	6.75593543082905	6.77065325965511	6.44941478497285	7.38850929366997	6.33246180957899	6.65338049921701	6.5523761733679	6.90511756247344	6.76691309872229	6.46555035935647	7.02554703422692	6.97002653722067	7.19851545944155	7.0036210460394	6.33411223742953	6.8302502746838	6.81854366363902	7.02191167595449	6.40379538799792	7.00665813216367	7.2681569863525	7.9041413094651	7.14299343167521	6.63676105111173	7.49408658544631	6.80145721051329	6.37062841262719	6.35193096576825	6.34600883261584	7.73005415634375	6.90772941961727	6.77114712661064	7.15981002523215	6.64638131398445	6.66773854459857	5.95333858959412	6.69452537507772	7.48712620071648	7.89632585835261	6.02063364103624	6.81986634275575	7.40835572638073	7.83357370713029	7.66127792843555	6.26203503686872	8.61904880336926	8.78975278681897	9.67137510588755	8.97119548988523	8.16907476023116	9.66166486025178	9.82765869507595	9.04797465939761	9.48541665298277	8.40790507209163	9.64074058660942	9.97810537571869	9.18545039965499	9.04569026101195	8.90977743605512	9.76298124578581	8.04238180184393	9.82609407596721	8.11699461000705	8.74718976640997	8.36222634448377	10.6544064705631	10.621982635577	10.4661691653657	9.23517249038965	9.21014559643888	9.98996084400216	8.41689106901094	9.24824060076242	8.78878204304515	10.5455651543286	8.19837725645302	9.58417729764619	10.171212166766	9.26457822869115	8.1531846894857	9.28599151277155	9.83754970783885	8.54859884351337	10.322616443005	9.76036400669819	9.15258322927625	8.62388652684329	8.82378419377627	10.3632978634722	8.37627593622575	10.2119299236083	8.57650351656905	8.98096899933956	9.16430599004654	9.53127168189811	9.89923698563294	8.32671361616738	8.86131913904653	8.85259131067958	9.31407499469186	9.09860713957032	9.95157901453442	8.71750026147628	8.36867908811275	10.001259180124	8.613455322834	10.3810109137994	8.91169701785379	11.0354821380479	9.26348243179185	9.24396933259317	8.73366564833454	7.99632609172525	9.37490017213085	8.68964191926396	8.52859278072919	9.42249389413875	8.9191899341547	9.2975698240473	9.74341091552235	9.46879003145276	9.38362792602556	10.2319114466889	9.38616758075622	8.63144426033255	8.56630783943142	8.89276676305744	10.1295539504701	9.57526433492052	10.1784229032762	7.80928359318974	9.1777907512341	8.93577925971645	10.4941080257504	8.8789280393901	8.80333912660501	8.45644713367845	8.17879260844707	10.2816888884145	10.3542198466759	8.83367127559884	9.73942654939468	9.10576988471148	10.4050034544134	7.00736513099226	7.62998911585532	8.92492930557943	7.94395576212546	8.66076289888962	9.79364134665986	8.34148790091718	8.41777052899336	7.16943702552112	7.9750517873406	7.48112062166893	8.86453467877389	7.14720306321642	6.79386708464715	8.74502603586699	9.22862352593506	8.39083748199156	7.35370404073428	8.57621100272849	8.85481370518393	7.6287657273003	7.07456667506796	7.54939725753392	8.64845119129633	8.82361455999094	7.64597487359073	5.83162308856784	6.15494810719948	7.89957170842266	8.59362577629512	8.14336309886943	8.01343041814906	7.79690628572918	7.94826029501934	9.82076566958031	7.99780669495697	7.99475123356544	6.96712679612429	8.16813505660211	8.30603624788002	8.11226722309623	9.79676215316847	9.84492251499636	7.04030703449474	6.63717002375639	6.91888044932932	7.75261918316323	9.40737828876934	8.70230578900699	8.18981409041761	8.04764675581527	7.57140827718365	10.0256016695003	8.33128104893096	6.92495455668275	7.69622212393068	8.47739245434386	7.92873714104563	8.17106527487	9.05264227588437	9.18300593300046	7.24823440704126	9.1509838113153	7.44348517911173	7.88360449160137	8.13671485627788	8.20736724047823	8.07326046262472	7.95898772186669	8.51586509343856	8.43343537705894	7.51283373171506	7.92824629516702	8.93242547201291	7.68355979260921	9.49279665997409	6.42344264568879	7.91623115987377	7.95853400941423	7.34933841340067	9.27957412323907	8.35724504962267	7.6842627538716	9.62205919048982	7.65766424138948	10.0255399757599	8.51324353256826	7.04215436652947	7.57055271982094	8.19089719271519	8.27612704235153	8.51297133188423	8.71147026620628	9.91759691879272	7.75753268905273	6.39082430493567
KLF3	9.55044090448106	9.45777970047866	9.43496529767515	9.4535087076468	9.54152134331654	9.85435416436127	9.50620735658075	9.56929859375842	9.61840267757673	9.82134377511569	9.71063188018343	9.74616266919202	9.2834347634384	9.64709117358727	10.0281964750009	9.66435862460424	9.49300229333468	10.3778654127222	9.37939489120888	9.60106002539829	9.61918171987433	9.53750151256338	9.38236862216738	9.42532791127368	9.68428792838129	9.66402042355803	9.55181224971872	10.2642469040032	9.61288630971554	9.26247303427624	9.62268432102629	9.6771829460245	9.70437053715677	9.59997875474289	9.37748538766374	9.61115100365489	9.47974131909733	9.82827749497141	9.4939282788818	9.86003912989303	9.39100708576522	9.72028388476711	9.49855890060308	9.20364479071895	9.48495434988192	9.31901576232439	9.76127910696956	9.07655313512374	9.52367986633887	9.43851189851712	9.19091626761188	9.61550370262878	9.00178532725478	9.17349034657016	9.8834387942499	9.34439654007068	9.13132678313414	8.90407212073951	9.44748312088981	9.26292236809142	8.82906635974175	9.46515190840696	9.31192971697367	9.456092430067	9.31571331221511	9.93612476386489	9.38078582675376	8.96776850448073	9.40623971926826	9.97433011077147	9.46580310595944	9.09386351474926	8.37372492652285	9.3851166734484	9.37090287264753	9.22992979570067	9.52879827293125	9.25506119125741	9.69992307150217	9.55160288367641	9.55366862108648	9.15519155315729	9.30089125756712	9.57391559954348	9.44926021463719	8.87027754312466	9.47754151792337	9.10640498135398	9.58548379571353	8.76327893299258	10.2203137287385	9.32196239510511	9.66429482464781	9.57070119142859	8.95847713827697	9.56478544674803	8.57707342952136	9.77473948814221	9.23775979545217	9.2442009291311	9.2149980011317	10.0406872520453	9.73878049478529	9.44822471131154	9.17998924104264	9.46475080697929	9.63549478328283	9.52824348525637	8.65984523018232	9.1098840004815	8.54278369517207	9.73198980139134	9.03941855699201	9.56321509989976	9.13781412505757	9.29985251410962	9.01147372062415	9.15111563976066	9.33846377775514	9.15113365423684	9.00977057339994	9.23307708193092	9.27771007178542	9.21958031664129	9.12165421148652	9.04427475493258	9.26642072918636	9.23735286847751	8.93540292765591	9.58700174046091	9.58081252849932	9.26708897355387	9.65678130874218	9.53614297979477	9.51543547882854	9.78520858912886	9.38435867840848	9.30045118168081	9.65331619394946	8.82740078064808	9.08117250424532	9.41798788126302	9.37353185693383	9.91305789615474	9.44376589179273	9.4926557893351	9.29629439344854	9.34165520402852	8.42618628935613	9.2276957347914	8.95054958457091	8.71255117346004	9.42054003297197	8.58865854272574	10.4861616087973	8.26092491820588	8.47654119337588	8.28837036135074	8.5411706060018	8.88190548656915	8.84202453791804	9.00806911711079	8.80773342350671	8.60407258156081	9.07716117763431	8.99631250951803	9.50618016982891	9.1229510384298	8.88571438376273	9.65787275711076	8.08023744388988	8.60920002342012	8.50232825449764	8.47477184660598	9.16958136612742	8.46400524240444	8.09868978736513	8.33821646200191	8.94961468822283	8.18718531101535	7.99321527332848	9.12792983766518	8.6558154076873	8.44709674266485	8.27234821127995	8.92191467651284	8.56670462241829	9.0700783917281	8.81915660617536	8.43395049834037	9.39037784448444	8.82161006813668	9.35546498954496	9.04456856230882	8.56571227968809	7.92673578368469	8.7962190680696	8.35138551220799	8.15005636922614	8.99893152828958	8.04258814767605	8.61051174517492	7.83471094563266	8.57654792340854	8.84496738027338	8.83133639634907	8.42243127260435	8.50888582912033	9.0859273108159	8.20619660355056	8.60612254663852	8.38626477489898	7.13387612396809	8.31895831040666	7.86049018267022	8.29886684348163	9.22455565155847	8.73210225809377	8.71777164016378	7.757867723765	9.11547467849647	8.66711490236372	8.31437026421678	8.20756796253085	8.47373732512482	8.3343384880911	8.43777411896042	8.83549091863494	8.73875508379427	8.67744707756815	8.7440671327053	9.39052991035957	8.53587653255509	8.83039139113226	8.37340228748972	8.8071894748502	8.63283495787227	8.11422908000935	8.39679343402062	8.12834441119122	8.7879499890382	9.0237369708685	9.0759571025535	8.9089267068912	8.47541829675538	8.94016862153136
KLF4	10.6750493732937	10.8244810248459	10.6466976364167	10.862681276425	10.7026386505551	10.7594415396621	10.8045237659466	11.2362016770501	11.0068711056656	10.9187407290083	10.5918444698057	11.0307641328651	10.8233291625749	10.7163215830772	10.6437512141721	10.9251664483407	10.7722728380021	11.2716894827594	10.9163650858222	11.1231966875352	10.9007725185764	11.0039953101578	11.199076629101	10.8543779804412	10.9234336834605	11.2236684760928	10.7359542780752	11.1982933918365	10.8203496903413	10.7632319600476	10.8990577068259	10.8785747736527	10.999667816878	10.861131080191	10.7267304076379	10.8493205675801	10.9277637993293	11.1507749961788	10.747219096451	10.9230688405782	10.7640181407777	10.7630005155815	11.0516282331402	10.6609495639514	10.8246007938387	10.7187188806785	11.0498299104141	10.6291339418615	10.9924512773642	10.840566536192	10.9400326595191	11.3126198211447	10.920047096555	10.7654984950308	11.4796151126071	10.5653611867834	10.8202780672417	10.7343721441632	10.9641147764948	11.0259745020851	10.5733795389632	11.1447689790364	11.3278402755146	11.1465638449595	11.0283559010734	11.5283557580221	11.2887080667734	11.0117818866504	10.9510757308099	11.4820527326126	11.0494930645614	10.9808795073534	9.83031447650229	11.3638451408821	11.3083332193826	11.0745095022811	11.4241668331159	10.8097506868076	11.3137190732926	11.4254103203626	11.3258167143149	11.0666555027677	10.9284339991928	11.1991250939745	11.0674575630656	10.8865818374883	11.2667666096941	10.6393545325496	11.4448580879349	10.4302828022949	11.5146339781795	10.5542461001749	11.4697750782345	11.3203098870874	10.9696791545124	11.2135346401698	10.1101739119828	11.4529471310145	11.303900517551	11.2222840778788	10.7341308930852	11.5577200467763	10.9452974580775	11.4470335355815	11.2611833956736	11.0060974162019	11.3605858003961	11.0281282490941	10.678839358799	10.8764477662966	9.11585320618936	11.2125415384338	10.9695543732068	11.1730147147094	10.0262440527205	11.2662691532619	10.7353438178144	10.9460365324517	11.2635218779293	10.6175128229427	10.9683797724772	11.2097519145484	11.0284311628276	11.1796442978024	10.8188193560732	10.8301617462438	11.0646480127329	10.7937256590486	10.4137985526542	10.7928133467069	11.1266731661306	10.7963334509368	11.3825792483102	11.0777855270771	10.9728814018755	11.2806292542049	11.084545987668	10.9322734630787	11.2141419985771	10.5650306247371	10.8224355506041	11.178805862459	11.079406058811	11.7722967704312	11.173956323474	11.5357125731293	11.4131321737046	11.170956139937	7.88072765121219	8.80998630913433	7.71111895065433	7.52867452194455	10.2649133445095	6.06491258340096	9.43562233358769	8.04048882454258	8.56285378751715	8.20340625038664	7.58163739147966	9.6174880318104	8.72428097954726	9.49781592413168	9.46866618265891	9.07298468678651	9.84687717828051	8.12228797783086	10.8549034372225	8.56664783040097	9.86714490994356	10.3366935854909	7.54417257477811	8.9341758116293	6.96847504517691	6.96215093003107	9.95178911334846	8.36192961910449	7.20886154300588	7.96291019960229	9.20101797541743	6.10014274559991	7.45170284404885	9.82149702288729	7.1546209496769	9.1588179295244	7.94480570737459	8.53407727004257	9.50408218150343	9.92461596719802	9.04935070781239	9.16478669214829	6.61259962916328	7.65268341218461	10.7498843954664	6.98112382176608	6.89480076781893	6.78855148014931	5.84331583901459	8.94932855574056	7.55843641254382	9.37366185990019	7.89850563556821	7.52653633372992	7.79031853721377	7.8585636495518	7.97136492649134	9.41717325652245	8.13375734109857	7.09571878914881	9.25943836070705	8.96033111100389	9.43329187877502	9.62880007765499	6.63344030885168	6.2664559789919	7.0241746797042	7.25043336816744	10.4791875953242	9.77033183001118	9.29914908524233	7.05764200380022	9.60488742822227	7.86959895760555	8.63423300911327	8.31600151949812	8.55964552643575	8.85724287177498	7.14599967025006	9.29255820908691	7.26860482646862	7.73879850118893	8.77385982888136	9.13296140080736	9.22831550657284	9.31442169448174	9.1070761235739	9.89436757794194	8.30752563683779	7.12334476891717	7.72691214182951	6.51817020140547	7.68297740625415	8.75857468794762	8.73121240747429	9.63793365282088	9.35134937753438	8.35644844115272
KLF5	11.0291988235211	11.5833732154055	11.0928077129433	11.1220981430898	11.302213429374	10.696198018294	11.2637190224455	10.8119989954528	11.4877509756682	11.5794634088003	11.1644197547025	11.1921051279992	10.7116327561923	10.2072989542315	10.9671620445924	10.6672908660965	11.2321566931876	10.5131640099415	11.0741492473649	11.4235428260304	11.4539363241404	11.4510908995199	11.4951731929102	11.3463071769591	11.4642110776889	11.0107468604316	11.4207529407088	10.7169521888251	11.2195444013488	11.4448808137427	11.5253144263137	11.5288270727867	11.5343001345604	11.2877524157574	10.79851502911	10.8545532967204	10.9954222902336	11.113742633812	11.3313834383925	10.6770391733641	10.7478767421524	11.156154066983	11.4300046465581	10.9770837279797	11.0513446017973	11.2108646425123	10.3434439015255	10.9244440054179	10.5264179678392	10.8751895010304	11.0931822539509	11.3832917985243	11.2031779391333	11.1963200523486	11.37904462358	10.6894946815964	10.7971317525272	10.9769575560602	10.8408932574467	11.19524372807	10.3429086261571	10.8091983931424	11.262148346926	10.8230661253035	10.9699938632083	11.3790651209133	11.5332494259586	10.6982929468419	11.092352520255	11.0608223220899	11.3153818686737	10.5390499202965	8.13971241570113	10.6917966922595	11.002533185596	10.8727710877767	11.1766854732712	11.2554552998798	11.3550170314983	10.9455045383731	10.4244574634685	10.6911892288749	11.0558987799119	10.7576089928862	11.2241680440903	11.2220849045239	10.3448578419369	9.83152225274628	10.6839070561229	9.36620361840223	11.4212863577138	11.1049106040108	11.4018975485355	10.7730495954531	11.0372311449175	11.2840815336684	8.54186240810147	10.8969595291922	10.7640513554109	11.0615581049057	11.0578767838907	11.3930519228826	10.9767275751779	10.8536425224914	11.1480532957426	11.1954569456606	11.1434957355703	11.073889771296	9.62072985525433	11.3094926574987	5.3375141197191	10.2507964850001	10.8977570576676	11.0512329965925	8.85084373257923	10.7784855937909	11.1387287841022	11.1472770352367	10.6011097014907	11.1151638491683	10.2710930389265	11.0931832517931	11.2172217686267	11.1214638675823	11.6767517010629	9.17089339011119	10.9583761191631	10.8438897261538	10.9491055209529	11.382693379032	10.4509115467272	11.1689835983739	10.9743504782899	9.94388128011702	11.118566472557	10.8365131307865	10.560928131101	10.5736991401847	11.0664657397263	10.3476583198332	11.1565893912128	11.2391622265151	11.5779305240164	10.7654003955004	10.7124174669984	10.7436308718745	9.55264094484187	11.1790999141276	9.91831453361778	10.398415314947	11.091003568721	10.9919507867722	10.9618467240689	10.6549316238824	10.9515734892583	10.5292827162971	10.6867864717487	10.7259072996075	11.0776827182955	11.1570637608861	11.1937282531796	10.1996598466711	10.2312113905509	10.4096434352024	11.1341513864875	10.3287974465605	11.1226314619209	11.004167992549	10.7166102350098	11.1508912911099	10.402574547954	10.7371221384147	9.96680536097984	10.8798245076929	10.5559719116328	10.8915062169558	11.2411441067277	11.2944153097466	10.7261196997968	8.39875635397242	10.4774159897279	9.86969157692361	9.88078212887182	10.6859503778284	8.63693702586423	8.72272350827227	10.6184752623757	10.2718389085835	10.3935137364966	10.9088965882697	11.4910508867749	9.51008991339535	11.0607611878845	11.6200043743655	10.4899937289111	10.3090964182936	9.79726585629015	9.43706909584712	10.2834900018325	10.5749333940603	10.1941388200487	10.9471914790904	3.55130724916454	10.8265249009986	10.956730470835	9.74894421630557	9.05292017822409	11.241678350074	10.4714254594285	9.38029152750378	10.4941035529376	10.7339777501573	10.2008914242072	9.75738092537322	10.8719929536571	10.4493837578413	10.7008750818	11.2551343277572	9.79387268375988	10.3363032148843	10.658109277569	10.9254966871952	10.6932356082184	10.1223653521471	10.6171864151414	10.2466093439601	11.5655062149058	11.6570544399967	10.067852047511	11.0669813108766	10.4499230852142	9.83832130516681	8.66521888966835	9.9158431545721	9.71901986354938	10.2502011653243	11.7605042854961	10.3161757769781	10.9652902840193	9.17425347031542	11.1510164369886	10.6959870698156	11.5476318924434	10.7415046796601	9.4325712205985	11.3647103039428
KLF6	9.30603638086211	9.05909878484812	9.00448350842895	9.633950636473	9.44195316094914	8.93344824037292	9.4310368262112	9.33875811706966	9.70683188790826	9.02456879395415	9.37532489470775	9.45510426265303	9.54583804259702	8.59916650243412	8.96810872645366	8.91659559519642	8.90244195161085	9.11646972230025	9.27364475901316	8.94876077638228	9.37801722203145	9.26206074960954	9.36351406884499	9.70751625025944	9.11983475410075	9.27413592020978	9.37742090790036	9.32664762022131	8.91920519740538	9.19853100333655	9.3111504312985	9.13053182236578	9.56446942126565	9.18997220693973	9.28946288900569	9.08445364704611	9.31142948152816	8.71163392886785	9.42648793520205	9.59966046050205	9.39357187899858	9.42771482816299	9.19861587736577	9.57417335187795	9.2350031795161	9.08805563196372	9.75771854261953	9.17617339765594	9.56822711099778	8.56689485209469	9.61874417670562	10.3384463928629	10.0572035706578	9.66217141027601	10.5109872532534	9.95571272850644	9.64545889199274	9.98753117538371	9.3276654010438	10.1345752533007	9.12629504258581	10.4832928671319	10.1548852821461	9.66223370569574	10.216644878769	10.2827298362827	10.0244589926684	10.0338513695698	10.1002988538953	10.3385172876332	9.91491459107917	10.2562783091167	9.99378441852767	10.3440403664665	10.1714788664888	9.85013661120352	10.2509214009887	9.54475275665407	10.784636330401	10.2213533283738	10.2438412841693	10.074653613032	9.87728444922186	10.2677587130025	10.1860899025617	9.90144045529955	10.1374955007363	9.66664614688233	10.1448977787258	9.28668502073421	10.7804962057342	10.2734726101493	10.8570065760784	10.0301734925557	10.2472651265919	9.79613130722311	9.89520104470964	10.3743390497402	10.1274513373542	10.6336524545465	9.82752204341797	10.7196700604577	9.16037828309669	10.5994485378184	10.3097651387597	10.0494767241956	10.2995336053604	9.74089558401521	9.79330105524617	9.63395317204557	8.89850269034641	10.048508619713	10.216644878769	9.86497825355693	9.6100530752949	10.4923811772803	9.88154771342329	9.49419261798876	10.310350337752	9.59579527577886	10.3924623383171	10.0337465523812	10.0625576130015	10.0560036117327	10.1321838376379	10.1790763708593	9.73866215520974	10.1476875161653	9.2458264773895	10.2756165857652	9.64229875921554	9.03409285883494	9.82473277682424	10.4287995425465	9.8217370881381	10.6868489707751	9.55336423404061	9.4999606895394	10.652728221704	9.60009204495874	9.77039818440664	10.2200467376525	9.97429976533276	10.9746096012013	9.90311310109701	10.4942382899209	9.97497737388504	10.2447869269907	9.04705772205507	9.07392919027827	9.35543912467917	7.79681674742768	9.83104492788353	9.42082168549188	9.75066418822608	9.21037490165144	8.20805595367503	8.70263264404295	8.6337989151294	9.94245588861052	8.98133690000855	9.25581480515148	9.00698809815029	8.35541950811689	9.80439622170331	9.22029829853724	9.72480713963956	9.49496944287725	9.507495319202	10.1861672581727	8.85676771103392	9.25154530954954	8.49061602499038	9.42269465152676	9.5031756664072	9.06792695942372	8.97416380388934	9.35731314742628	8.52106939591285	8.29135527515965	8.70864306903498	9.19148560276456	9.23428727530932	8.5457909463578	7.53258821653341	8.89075271100308	9.42189510461554	8.42886541144674	9.59570739466518	8.9439408868915	9.45515744907667	8.92012591935808	10.0800064225369	8.66073472321638	7.82821918154464	8.8003678846426	9.2546410070628	9.72925151638168	8.85253727051734	9.87749010542388	8.34734929481938	8.8952740321873	10.1949078646727	9.14615216297627	8.47979181768795	9.79633745173757	8.93956312963157	8.8713624750995	9.81521968664575	9.75504414261509	9.13798156443437	7.82842983340844	8.2914785591996	9.21509767553282	8.52506323999967	8.77276676421946	9.728894181995	8.37033913215195	9.08789400158038	8.8121657494771	9.60221831529691	9.01071525613794	9.10978600032704	9.43553027044626	7.50576422591904	8.43015859182935	7.85903038579447	9.66239994318138	8.28400460047996	9.52085409704916	9.23522442836116	9.36657690926501	8.43052742315369	9.25496365414774	8.7245128278488	9.6110064822129	9.18388722905429	8.31640826597193	8.44519345173819	8.36965987337771	9.53844336347641	8.94736783597228	9.64292895207468	9.99248166265895	9.55275128407966	9.04191299273793
KLF7	4.05259208108054	5.0283040234683	4.99360706273999	4.46221055950289	4.68392061414258	4.5944428497233	4.63470306556076	3.58841362161495	5.01835852582778	4.24748319619171	4.27810062468538	4.75593755107766	5.23600981894617	5.01603402042605	4.83945033896058	4.29690448101797	4.4573260125726	3.90714470782806	4.30680681216723	4.61532094637113	4.88086173326151	4.65329214460195	4.70739165054226	4.05694790091832	4.46018469466884	4.77255114114578	4.61933441103125	4.59594243265699	4.73165833168508	5.33049329813149	4.88081334878788	4.49478681628718	4.09315847943357	4.35610396079398	4.87412820187024	4.67871001319208	3.97767917380546	4.39253413132252	4.47279211740118	4.33048066126456	4.41287766692468	4.58996406944971	4.52361969651229	5.10877151933491	4.6665731231741	4.57477482611127	4.38518731940691	5.60563227396054	4.42508297500341	4.30519833974088	5.52057507995831	5.45902833107804	6.31428081002948	5.65832897469337	4.70540963700176	5.88475433937706	6.44465321463635	5.47741735355403	5.33549972878854	5.20653083933201	5.64819762742088	5.7830678160478	6.08918970425186	4.53867464102168	4.90039554625628	5.74611586170829	5.10441816253894	6.95012169360582	5.26041555034731	5.53096360807595	5.58428252807322	7.4418071446697	8.42956167876089	5.46994671469663	5.42090908036328	5.75388470453657	6.05941951050665	5.63995452093995	5.27567895156247	5.36524850857407	7.14395338923472	5.5162846734495	5.66404450789445	5.45891103130869	5.66379314994101	5.20317770979952	5.70237200497293	7.30784578367031	5.30475460883109	6.86677463611402	6.20196280117096	6.12848909921861	5.32891943571244	5.84874848674205	7.14600203467064	5.85270472845006	8.13454699094278	5.17588070394032	5.96964528952433	6.54553966690565	6.61307022582014	5.28603531674999	6.18749387294019	5.90977262848634	6.77126363360583	6.0605034834479	6.57356241080128	6.4433810485365	8.53990155530742	5.67880305698698	8.6825101049238	4.99966002164437	6.34232254585511	4.80508508656744	8.08440606155801	6.52069304863562	6.06292264907732	5.44217981082182	5.18798771920164	6.37228571238714	5.88867753916862	5.38267388539683	5.87835281308162	5.62780303309032	5.95822055873016	7.69205559092915	6.12358035070854	5.95863593621319	7.29827497430869	5.63135112306785	5.90693339244934	5.78511752614838	6.10301733194293	6.13819012941972	5.90524749904201	5.31333100601624	5.38854634646743	5.3225904328425	4.23856318751581	7.5813491665123	5.49209797906882	5.80368323996897	5.12636814008204	4.44296952691418	6.6393027458978	6.11557058151846	5.85042135115763	6.45415048866164	7.30710470616659	7.36334969725202	7.67318236489791	6.96055350253214	6.48795347173434	7.90621672953766	7.02717127627171	7.01879008069297	7.05934142353114	6.98078392155162	6.53692535094269	7.10795722165993	7.62631260763723	7.54990060989152	4.53498874964194	7.10941370004893	8.08865152696798	7.70797267044246	6.5811103805949	6.48227331191939	6.79698623840956	7.09570929395542	6.70219595791864	6.37775079045979	6.93541984213049	8.16432081334456	6.78797950079106	6.84382655998849	6.96902964833318	7.76913296402669	6.8113292726793	7.63014950226913	7.27136095454754	6.24362327192177	7.11712492858892	6.7618277650703	8.0835965361437	5.94652546227307	6.49736125112377	6.04713338018824	7.26035903513516	6.37735569769216	7.54289202604213	8.01733668162183	6.27175649658828	6.90214811448328	7.36176681419351	7.56675377724833	7.33378640240591	7.12676322509172	7.12684735985172	7.01109615647461	6.8038048263302	5.781834290505	8.22418512340619	7.0391852353528	6.79436667005511	6.85564483212383	7.6254238030783	6.85879466679817	6.27322220526166	7.0631177702943	6.65518482426663	4.97036437337358	7.36367498697395	7.01482253191134	6.19615296487771	6.95386350786716	6.70552655373711	7.19790217742919	6.68742047254809	7.07007703698698	6.46587988832489	7.05816607772242	7.53567207075757	7.6294663388201	5.65013901861877	6.49701103334753	5.56404466550119	6.2919632690057	6.69651270914353	7.39722995481431	8.25347322732545	7.47491481729234	4.9219860792542	7.26423314715665	6.82773887168096	7.12443653234165	7.69190673318029	6.37464697852212	6.69494134824653	7.6510451209271	7.65756084378227	6.29691893776847	7.9331581787862	7.66910914772939	6.2647223267684	7.28434776227845
KLF8	2.43763761796806	2.75826010597403	2.67881404084512	2.74732839419185	3.04086579246377	4.92922515006809	3.14511121612713	4.07246788279628	2.71499340773007	2.67307150876601	3.50790035382971	2.66525990503728	2.95479966766163	2.77939956925644	3.26057632787903	5.06389472354179	3.20698430820122	4.88558116755889	3.85932535901995	2.7314998456547	3.60127729122398	3.20927158129534	2.67788858642572	2.78728551579654	3.25170684635887	4.16647473057454	2.94169852941806	5.12675901551677	2.5044197984844	4.01805542376943	2.8507415423169	2.95034388873857	2.42580549684372	3.02034051640254	3.77468889498172	2.62590726835289	3.85473100374706	2.72342094996889	3.61708832510393	3.12145474139707	2.60055257606274	2.81968344868638	2.9610017198628	2.74941186455207	2.81482816245443	2.61574254169579	3.04162636814226	2.74999881026947	2.62266149918391	2.53875737070457	2.85750543431865	2.87834219575971	3.06508424805039	2.71982823660752	3.05375714040706	2.68643236665261	3.03322689750186	2.93252335234888	2.75584158845743	2.75628673123646	2.92602943809055	3.02129528368967	3.58362913994858	2.65655410232917	3.01590073876629	3.31599311437145	2.84331852288702	3.16798408001838	3.08943959003123	2.78114671723835	3.00787784129196	2.77081344381868	3.20855506575963	2.9646584148291	2.84901015352537	2.73417197183235	3.10017251635276	2.95143366994743	2.7367474306393	2.73607792986759	2.81513093257913	3.03743554228346	2.62734671086974	3.40726565731317	2.59716870247441	3.02806977222023	2.99905745102323	2.72511324238936	2.69656915894369	2.86229138888402	2.98260684122375	2.42567782934748	2.77732850973408	3.07088664141223	2.99002435221988	2.96855440539891	3.54875111562538	2.83306840511757	2.91888891558496	2.74178011032776	3.13917944797687	3.47194879837716	2.68022404887835	2.89832620475459	3.30418122042561	3.07318142152459	2.89818945702597	3.64742052744004	3.53787610459789	2.75125444147932	3.94559896227463	2.38031490327602	2.8585922166763	2.5392972796033	3.88387188653397	2.74808896089651	2.78581667365278	2.79285857793523	3.55079107830613	3.03976863438177	2.75099312332858	2.80818007981055	3.1018848686829	2.88536210392507	3.33095642766163	3.83611008910988	3.30379485301858	2.66449035061579	3.20896006094605	4.44422701420589	2.67729292725091	2.83872353735577	2.9996115140724	2.88625537951448	3.04153981187979	2.70516883911097	2.95107673422228	2.83532098544563	3.16752600889311	2.97571961165059	2.79407210091561	3.1503628002396	2.73368397913095	2.66243511419212	3.00860446774082	2.73576581993828	2.5724339815406	2.89303480486241	2.9926240520307	2.49178373433397	2.33711406730558	2.7465268423049	2.71457104810754	2.54118859209179	2.5813387626414	2.86926964840585	2.84670454863947	2.57383935468137	2.50054541868579	2.51705956250815	2.55163008692474	2.7301695362699	2.67640649759815	2.46911191367929	2.56211489386467	2.91551539473608	2.60008439651592	2.45514525624277	2.4584990625378	2.62250169094075	2.54080409886949	2.39179970406975	2.57290871624067	2.63809618201053	2.57545287648676	2.82510119473795	2.66183063117669	2.64005297344067	2.44558002918223	2.6584077933572	2.78235695345341	2.46556429193456	2.42782162161263	2.74338571497139	2.99978462421929	2.65362702872444	2.41518186818045	2.36825505351101	2.58736787170069	2.48301861821326	2.62687322142942	3.28296694828004	3.30062307549894	2.5783523485933	3.0468609981879	2.66093898244037	2.5688561282958	2.93702788895599	2.69733921885477	2.43855863378869	2.39558330641398	2.78343270866841	3.41199562328957	2.42139502521622	2.86703274235993	2.56291629696588	2.62034271725501	2.61898892728999	2.54551895899829	2.64803486329813	2.84087174708345	2.34819246451328	2.80334464205797	2.5168241212549	2.43804747087021	2.66678788292052	2.46250293830443	2.6018559162439	2.65987978908265	2.62672406251592	2.65662725802917	2.5785037576718	2.68399633781425	2.75705155812472	2.52710069978827	3.13120904741947	2.61350951364989	2.3872856101809	2.58634798013068	2.71552312086652	3.59408185191158	2.55457717856972	2.32563465270081	2.90734899167557	2.73675186893127	3.09690854459165	2.51502477888059	2.57039493609705	2.92076680629876	2.89339897262818	2.70134584765976	2.5843510342112	2.68016430741804	2.58312182612238	2.29904630950988	2.50129310169941
KLF9	8.55935429225969	8.41820524648352	8.45243952177465	8.5733270363937	8.53856011722041	9.12857366128176	8.68184785977065	8.70038836726564	8.19534214125218	8.42567317532005	9.10060512746669	8.72788261637294	8.62754633568729	8.62839906377557	9.08456945354843	8.57626839609199	8.47937869769471	9.33787850808098	8.55113627556212	8.61119742471541	8.49042673615757	8.4675173329177	8.12079932169694	8.44515016829645	9.02163406150807	8.74705651871021	8.49324282218321	9.56328724615217	8.51057314633889	8.53813380265014	8.71982843419804	8.59857167489068	8.86614439780668	8.59677614101782	8.67479600033133	8.68026152627163	8.39789889481274	8.7215105632142	8.58490271490743	8.66628084635767	8.54000258537095	8.83477807504183	8.65421917565763	8.35843060895792	8.77626522023802	8.06765308844572	8.76357612126892	8.22660736563345	8.78073658886752	8.35984489257683	9.33221852618789	9.08147406724051	9.44660912667644	8.94759963364684	9.15262419554268	9.24952421227027	9.53902792068423	8.86271105578494	8.76172354873435	9.89372810521037	8.84625973406662	8.93256448527063	8.86462375406383	9.0322357846678	9.05616992202359	9.18217225061997	9.0258863559857	10.0344396845362	9.83429282299893	9.13628235154584	8.88656096856509	9.943255566373	9.90845398894304	9.21226103761113	9.2783138797425	9.19048023096401	9.29765999216825	9.12320726307484	9.34867407319529	9.25443973051894	9.75875029909258	9.50839838404961	8.90240419318729	9.16642395350172	9.28302118497859	8.49881345848042	9.25434099557714	9.29566237775193	8.9588525804846	9.64857988123764	9.28503266505212	9.24070213890972	9.44456466101349	8.86701564793711	9.15365401582839	9.05332565967526	10.807541403491	9.41020365552625	9.59571813563525	9.78004363526349	9.74419293369999	8.88478304570636	9.25388381743693	9.1474846055616	9.93042883701636	9.53638418497671	9.34354232850234	9.82070487021102	9.27440233690343	8.36320288835107	10.0148786806063	9.00661359525224	9.19032382836143	8.15432481008418	10.7645313513679	9.39285277825743	9.25145952944487	8.95159536669038	8.5582312828802	9.67521685757877	8.93768525137359	9.11848063707657	9.31829301684165	8.68553266478255	8.78005484087762	10.7297280745362	9.35891551972154	8.93957053992112	9.14350623135787	9.50060389987686	8.93795303878746	9.0108277306675	9.47434968465953	9.81343523974661	9.48646917959196	9.39397525859358	9.51101860596776	9.05083492705141	8.75802255472268	9.20439492568211	8.99506864906407	8.89045031716501	8.91376315654328	9.00865611021423	9.49309759951266	9.39109345232678	8.88684467597225	9.28215068757646	8.52761110780479	6.97607767183634	6.07342461262493	6.05265125396917	8.23328839540378	8.19422731352171	7.09246981681851	6.23744700422327	7.34426518272323	7.75847497984463	6.95155414578463	7.83951385887616	6.98819303836851	8.01464911125616	6.44268674462978	6.18755079379012	8.16746079063996	8.29897331578046	8.87252061331487	7.3444809107623	6.96495393236942	8.08379392959723	5.61254997254188	7.58233792422007	7.50163225573663	7.49588790973283	8.18044795976504	7.86621875996683	6.70165831754691	5.24724284227301	7.13216878578675	8.22771117469344	6.45407926519221	6.44445852792394	6.5554928751766	7.34398792258528	8.36782250386633	6.94843619614053	7.82320123688146	8.26246254836801	7.01245809849174	8.07480977357213	7.34696685463561	8.27316775850604	8.60885495883646	5.83607384352163	7.3900429677382	5.0004742082302	6.43150908291461	9.04083950146497	8.10705338395133	7.38489594853492	7.04016409021415	7.18196795064576	9.88840215873049	6.46241721412306	6.70227674135179	7.10612696750548	7.47316785432985	7.31418749624389	6.73807936217687	8.46433787509843	8.54377492413549	7.30086084888437	8.0770986154863	6.92850559307732	6.58305399716652	7.12708449951302	8.27655121706475	7.71150999900421	7.54011564025757	7.16950595828592	7.93614101743377	6.49722347761288	7.43659376015943	8.44948769889271	7.93617808308813	7.75971825048016	5.74315890712879	7.20004390053024	8.10878259461124	6.44450234047661	8.4695828950811	6.68735181542711	6.73106453339144	8.50180979866537	7.87902398877611	8.11508655509381	7.8988865502805	4.41889893223448	6.05430610793782	7.22591337122017	8.40187814111855	8.44709414470655	8.00472159393208	8.55323622101321	6.09574394386866	6.55469811787368
KLHDC1	3.46548699110173	3.41829957009272	3.7784067470819	3.83638928925499	4.15884667346722	5.12239249159337	3.74562578603318	3.71304260572569	4.03706689408457	4.02311091036726	4.79835195030099	4.22914686694715	3.69375316308204	3.54767614650869	5.4225077679949	3.84904136078217	4.25851663298139	5.4754561213018	3.91516461194621	4.38385124781681	3.86039816145447	4.03058651300917	3.31153410614025	3.57737374461012	4.88576146419892	3.68541164425302	4.70361309024368	5.42761189977288	3.72307620793224	3.56183919288417	3.71862720583376	4.24823997817467	4.57389767051169	4.75305794879847	4.35350139842056	3.95613110660751	3.69063916791157	4.53403547527491	4.34946680328803	5.01374415445022	4.66498021026973	4.22620029884933	4.12654544036949	3.9268698839723	3.97657836597681	3.6072698858448	4.42243336632346	3.65221008452823	3.93664374903676	4.09604246278225	4.14703686516763	4.59521697465938	4.3488339728803	4.56708583443401	5.18092865741712	4.07170660491446	4.60798669173991	4.1888311467268	4.26110232435581	5.36880193099697	3.0040645011339	4.08027958966758	5.04953380657416	3.50900035948853	4.53731990448612	4.66391248240865	4.04619968972828	5.26618100984724	5.32655966148856	5.09531835546307	4.86266979914527	4.92730830942496	5.76686146386396	3.96709107673299	4.5111989738193	4.67760316786849	4.71917489514101	5.51274144351961	4.6013054027635	4.77780657849382	5.58137426802012	5.64232857261012	4.15137965375512	3.65397383527689	4.86310576583009	4.25369749455712	4.71057422898399	5.40306395886103	4.39424605232058	5.75466197516334	5.48094461515554	3.68709278155091	4.47347756049925	4.59716698909749	4.84501987408245	5.17801982786417	5.7026715170704	5.23427002766162	4.09812803201408	4.50959149682077	4.81528539094156	3.78750767750229	4.82151552806211	4.77179966925958	4.89589515022172	4.83664842224963	4.35276263955261	4.94664139810866	4.53256303329246	4.02919419205905	6.20481990957891	4.65538866439703	4.1641356792519	3.79097839696221	6.54139290859956	4.38410195178339	4.80515724535588	3.87090314618527	4.72783913940998	5.5996879433995	3.66272875323779	4.09228099675259	4.68312444079831	3.97920737741724	4.34453525049711	5.17765377837033	4.32190587266366	3.96196196143763	4.87844049330531	4.10474079040665	4.53269581405556	4.06514874711869	5.10750696380286	4.89905678810413	5.55388275840104	4.26570183718335	4.33727238712767	4.95867413209055	3.96492765817859	5.22855456109111	3.92565338637437	3.96336266255668	4.24153736681092	4.17962065841209	4.80942374221105	4.47477155151983	3.50665191511956	4.74607478103228	4.86696087526987	3.38511336399409	3.32573246986935	3.56300560968724	3.85665653927625	2.84909910979031	4.33527231333263	3.77833135652549	3.82343748486317	3.2572930177522	3.33007671582829	2.66071034617867	3.4463054390909	3.93040642152272	3.34688371495564	2.5831369771111	3.6043732785564	4.07437785580078	4.29930136769129	2.89843480099353	3.31542398153588	3.93596977027046	3.045974785377	2.2675574519629	3.77608072774761	3.93123729243037	3.3227608985849	3.40180162341107	2.61776628182193	3.37970528201915	3.22320859819068	3.93591215619569	3.93967569509952	3.39700832068688	2.86313002938947	3.20639125492569	3.68541164425302	3.81506300001959	3.07876904075763	3.62557476990708	2.70445754875669	3.6798030768065	3.72128258628191	4.93471961725166	4.61018443087278	3.64891619901691	3.65318519356741	3.53106806677459	3.66155036805343	4.36752484810033	3.76436057263378	2.86132658332677	3.01142774913684	4.11287752138111	5.59187091451317	2.50948575474672	3.27625562661923	3.06851179566592	4.07546425809933	3.10643100973868	3.43982654170398	3.66514214556374	4.00728208085073	3.2848811420167	4.03823659097497	2.77727154771988	2.61858536014764	3.08199974996074	3.67427328175329	4.08079499755413	3.72285057825431	3.27078622184174	3.84185471038871	2.85096922896711	2.93087422346763	3.29385104318418	3.30225458630875	4.47608272720289	2.86280144378921	3.75969563955146	4.62796981938147	3.13520151603494	5.17918161405681	3.95920849987832	3.25029134768248	4.06725774164837	2.94331200243675	4.4600898908159	4.36806210798671	3.41533156133025	2.80041999907634	4.01494096983823	3.77432323667289	3.99688884247677	4.23089897741623	3.3259411958002	2.36825505351101	3.23063284656123
KLHDC10	5.79183533656842	6.13875109823744	5.13315555478706	3.91345030089298	6.17119841675599	6.05645081318025	5.23120126781098	4.52980705589413	5.87909832085406	6.03542735938365	4.88357780199452	6.63202475691964	3.91461111073123	4.00109507420058	6.11946515450729	5.74402127426999	5.99208576154312	6.770983237231	5.92756679832823	4.3811823506477	4.42569346551571	4.47002148434254	5.60259996554232	6.43975529755971	6.02819869826531	5.95198369314117	6.35211685039386	6.16561796357719	5.30237487245177	4.99711093294148	5.80014543985057	5.17551553032347	6.29379101647526	5.60901541114242	4.15366175875011	5.84284453857674	5.50038816843885	6.46483570110972	5.93379875428428	5.71762805568673	5.4494288004885	6.20573369466384	5.79559567073578	5.76119215801848	6.53812940420076	5.35674103218477	6.35192819518331	5.55295253320473	5.63123057350907	5.99892494134031	6.15510380171577	6.04376370695533	5.42341741173213	4.23225894459201	6.12550443421356	6.19456094568523	5.57652320718176	6.27623678610121	6.24915152198634	5.72685153482396	6.43797975983733	5.18543713240235	6.79993468512852	7.11389209564808	5.41074377402535	6.20220572652066	5.81312060895999	5.60049591196738	6.21645021416551	6.10664586366559	6.7917987087506	5.81323232481961	4.44197481940068	4.38570265445298	6.37055201017207	5.91624204635795	4.39713295844849	4.62929584371427	6.48229185530989	6.12996980225485	6.60479844585525	6.02109209689495	5.84620980628368	4.85113420139768	5.84378645403961	6.14839424422181	5.84829684098789	6.74354515470778	5.81436142128964	5.03619147571647	6.48381488471637	5.93281936026929	5.76159760423506	6.89776456092938	4.09360601488374	4.92290970975969	5.49991333452475	5.6622370531327	5.96842078592251	5.79584642701083	4.30234539280823	4.38906667579077	4.26797352925785	5.67618421176934	6.58368468198342	4.34916156446988	6.81753114721496	4.83488069657671	5.88080831005967	6.55910212893963	4.24443459922963	6.48677816905098	6.39324521749466	6.82105484345638	5.66394624451521	4.66040915258968	5.27638329255715	4.38812812209766	4.30652105400468	3.9990275251439	4.74233149814396	5.2760897560137	5.41623580227479	4.44087522342917	6.76320234052919	5.45693844620529	4.59477517723802	6.44585824029081	6.27053858748944	4.53259672008765	5.68117846012165	6.17173688771193	5.86850639207217	5.88213933348152	7.2152711136712	6.56182356316366	4.73959881061761	6.43423014973066	5.01639713068232	6.44174643758091	5.59016854689421	5.89952087424665	5.10365397810392	4.74082707281783	4.08539592290062	6.61982293183786	6.02773400512265	6.17703528710333	6.03519170970314	6.52701773415982	6.00387057228528	4.6350746393442	5.94456190439056	6.44597507218018	5.7399363841502	6.64111217993027	5.65336939474123	5.92918289434823	6.51423942493863	5.73867193196546	6.73342208682982	6.3021512894878	6.87965624095132	6.0762204402674	5.87200974852799	6.19567571891922	6.4915721508234	6.83898470468572	7.69594528857281	5.88608300699854	4.45351127183582	5.92792676958761	7.65906194401922	5.50952482798464	5.78713129600319	4.80257424268093	6.69970306113385	5.8847028469999	7.01706241102035	5.4284052531661	5.86825607599273	4.89358900302311	6.48051621621246	6.70527544742316	6.060188646633	6.80243724530244	6.20272298935322	6.1799399227326	6.67641011364826	6.13681225195959	5.91425352476018	6.95474743758022	4.00650228663728	4.8710454545929	5.32207192441354	5.50199930496528	6.6486390498872	4.990077100466	4.38740695255707	5.69995735777221	4.83286298955415	6.62446626305982	5.85318472242629	4.5225979729447	7.1068383751401	4.42215892339283	6.43060797722885	6.9804294759998	5.35434554912538	6.84066741028907	6.31051173008008	6.40602179599632	5.87707146521934	4.73076438290687	5.67578370703887	4.66931512902746	4.98515110706779	5.29268709546823	4.6258360726812	5.51579784697426	6.35915154127329	4.63716751018922	6.95432832026784	5.76088735943386	5.23249490558957	6.34580184066641	6.72136689614939	4.91754295058053	5.70807013740959	6.48964505601161	5.89020027144118	6.04229629477069	5.52682549997727	6.55051939373862	5.07543453545622	5.59852495567568	5.9809459980228	6.73567033256056	5.65042857766179	5.93145624138876	4.53209559724464	4.48018845069016	5.86137356646123	6.24693219279396	6.86269138620679	6.99799572044525
KLHDC2	9.53479262674725	9.98899041036682	9.53979347031285	9.89945920821791	10.0594094403755	10.2730635659197	9.86861479187752	9.80958733714224	9.82637890519118	9.68530213892209	9.97687387555967	9.8312955055823	9.7514958951385	9.77720578599098	10.1821415275883	10.0393575094712	9.67850808693135	10.3672557615543	9.80276045069453	9.82511745544094	9.74817960967321	9.9562041850081	9.65238466295572	9.86619095848659	10.4047731004609	9.85863765641273	10.1167927542601	10.3311359628468	9.85816634028516	9.67061608822443	9.91482599255094	10.287633958924	9.93903560207588	10.0740122789758	9.84431704379737	10.1402336965544	9.89339171528802	10.0127518885987	10.089294709127	10.148280068542	10.1636372514309	10.0356527546026	9.89419185904386	9.63860504557016	9.88119041480171	9.74449052172607	10.130687008235	9.81205756995502	9.94783290974427	9.76972257788822	9.65915322204758	9.9066922223165	9.6081545559778	9.92825455279418	9.97582374906805	9.69999384091303	9.65498047510477	9.57884327599581	9.61549695257159	10.0759801225048	9.2440929732608	9.72075181856372	9.80670604779989	9.54415070944008	9.76778612779169	9.87950292199681	9.6660837508332	10.0255922338006	10.0941624758347	9.92288849117992	9.9103342932728	9.8969679047014	10.2282221419734	9.55917873038213	9.72052684109133	9.84047125136282	9.70044792552024	10.1463351014891	10.2608073497761	9.93005101769949	10.2758750683891	10.3470277809547	9.54750320238508	9.14658160726538	9.51359111196844	9.58562219251851	9.43530854286796	10.1437097358359	9.9179138627562	10.0244830810817	9.97330718152963	9.28601435375582	10.1105325440441	9.8986573860916	9.85949639039852	10.1801576209957	10.0861633591952	10.1034428042456	9.89195997812206	10.1377758841647	9.92794516527056	9.88241289669658	9.89267949276202	9.99402532298233	10.201584844029	9.86748350846876	10.0033108163397	9.57555745082373	9.5198528552139	9.63372750390256	10.4525927851601	9.97693521985726	9.69136609749888	9.23446165183702	10.60201517037	9.82043707672582	10.0183923260319	9.67678023137298	9.80652989960573	10.0898869952979	9.62899638658901	9.7084477167578	10.0526862955264	9.8339773624506	9.72222220019473	10.5114865558733	9.79815992253456	9.64447183476164	9.99849970360678	9.60024771324227	9.74546971402797	9.80176780307315	10.0270178466591	9.63334239769225	10.0926926384362	9.56741080140872	9.68044204427185	9.84588056501352	9.77729673402603	10.0994663316174	9.68520615941601	9.74643916074113	10.0673173386311	9.78415277987091	9.76850711865048	9.43443790205711	9.4083499863794	9.9603991686475	9.8758268497534	9.82598387008553	9.25326434508019	9.53211830626831	9.1758283805769	8.89363662570983	10.1356454685541	9.49183542850518	9.73731704128038	10.1037169953226	8.97580929942388	9.13697072589136	9.53737373462103	9.87218471214972	9.88272710234562	9.05453959104748	9.15939569936765	9.13243419287018	9.83621999377962	9.50353934452932	9.58820543097804	9.99839786488943	9.99004752689172	9.23312369417	9.9191561749544	9.10171982894371	9.3863640355637	10.1273667735387	8.69487034604784	8.20151520327932	9.89904560060379	9.06093166904824	9.34305059955421	9.71227352102089	8.91240302840944	9.24143081006397	8.81717860387084	9.69532585079154	10.0332975841877	8.88163593643409	8.96876606096173	9.54492069776922	9.96165795061346	9.38298011651546	9.66789346359242	9.3943898001814	9.62036464276042	9.34121864056018	9.2929419055769	9.54679311570397	8.94243114389544	9.72946355636757	8.36603398334437	9.60592292309484	9.52298238278008	8.80340878647779	9.77026319058876	9.89975597146979	9.39004999856095	8.99237244898257	9.48499475360588	9.82978391698376	9.31013111999727	9.29036273872227	9.79265353759557	9.26638133127374	9.70967547378462	9.95528976866522	9.90735454650508	9.9061459418041	9.26213598942759	9.49538032471323	9.61367251935249	8.90501829885283	9.13568697928911	9.39441822191796	9.21447241745561	9.31046898781552	9.25558078869326	10.381682364983	9.60216407907993	9.35358884531716	10.2393020889875	10.2808235000024	8.89994356295144	9.73597529670757	9.85581314469263	9.55141072070768	9.72476121107628	9.27251915896507	8.6478062336604	9.89305718913268	9.09361773743961	9.72247682277932	10.5173180835754	9.18390218467082	9.38650397947588	9.26133149620808
KLHDC3	9.46749671205668	9.40961508328349	9.5461577032003	9.63685006504699	9.39346494713259	9.87321234897565	9.5680693911469	9.21881862635075	9.33455250884704	9.68418539493402	9.92770892139116	9.47481270436144	9.6142744791548	9.16985821953913	9.59542706893932	9.45525584054796	9.22582302988702	9.24143327946772	9.27729329582847	9.47829402502618	9.2546604714113	9.45484806231665	9.09596475492738	9.45890435826816	9.68058547304377	9.23161384297893	9.55629962445506	9.1245661286026	9.33024049342832	9.71695517143644	9.59160480336992	9.53861477859594	9.42814963967959	9.42673482761034	9.44518338064149	9.37705101486178	9.50438086129422	9.33256818176439	9.53895192553168	9.50903494347706	9.58566192322264	9.56801521696965	9.40595292051522	9.60566402200607	9.65201488324456	9.40633703496815	9.37086147535364	9.24793970177409	9.32170447910338	9.08964762694119	9.40462439229128	9.29451801229181	9.2600379101068	9.32711401391453	9.32643181326512	9.13565764320711	9.28880910961112	9.44908572217199	9.31003566424468	9.48821129525979	9.10167331141598	9.62425984428069	9.59707500361817	9.19546764527761	9.45550456555072	9.42840321864555	9.47952459218779	9.44244166404622	9.3172482650535	9.13200638618317	9.53653174049066	9.46170807778316	9.3820475443718	9.48880867662205	9.27832229028989	9.12848559444947	9.43234438150529	9.2826084777483	9.71279286246717	9.38083128591744	9.610946466751	9.57299353919839	9.11215660657964	9.05539593133584	9.43207053464715	9.58926080118902	9.15964946879544	9.71784328518124	9.10958953618713	9.91650980135605	9.03759538587395	9.52732151584099	9.46897541154693	9.55254368935127	9.43394629503044	9.48001682273828	9.6887552182307	9.56965819992061	9.23534735587472	9.48257349076114	9.40322293260835	9.28956802917775	9.2589779964242	9.46506502490876	9.57348135455024	9.54502540321604	9.32380468278806	9.43428698396576	8.89964982271386	9.31683939943334	9.89328039655292	9.33090694797748	9.5049029252388	9.14291142097914	9.51630397589478	9.16303582289716	9.68605442019075	9.49549879939259	9.540688289877	9.51482745346197	9.53215356387646	9.26668543611195	9.65398501524103	9.26171905476138	9.47394559789424	9.46662478924644	9.64542903570719	9.51111925912645	9.23715456536035	9.49024810843168	9.19664237336076	9.16620157262425	9.13380978535218	9.48334659420176	9.62909311497887	9.46283705673669	9.27085780167082	9.49449432333317	9.66729535908567	9.67567257834033	9.33279628163407	9.53470633831676	9.51633670087028	9.27696994849848	9.23746493702877	9.28203237284535	8.99369073357406	9.43085874761215	9.67734104692487	9.13478441573983	9.43188275561563	9.08594308017423	9.33156276992826	9.87874125903841	9.6193665451848	9.37172666134944	9.28380642849997	10.2457406994479	9.67640222270723	9.35705708798164	9.56422562537306	9.36329298181273	8.71411364575985	9.16219394050061	9.27989208243182	9.82640495720856	9.27956618773061	9.99175171000198	9.53901464842338	9.58452400039054	9.67910353599865	9.16677539612821	9.76820921521312	9.1779377154218	9.72477280993219	9.47262435910729	8.96645883333219	9.32032570569808	9.49073816203711	8.71744906229559	9.31410288551028	9.26330152240937	9.14607121203253	9.61638380597487	9.06826264132929	9.47018022760821	9.37716942964479	9.62561579285608	9.64437955172045	9.74723274839979	10.3755319449244	9.43608596697219	9.40544355354844	9.28877568139485	9.82602238089026	10.6293337418517	9.64797311128143	9.00901535885973	9.52591111418118	8.8623834712817	10.0059978010985	9.83569597268055	9.8800591020466	9.14992087534661	9.66251691423766	9.54709963067215	9.72857641313001	9.07272327111751	9.21678345917794	9.60150320564398	9.54063619055685	9.16589540390044	9.46714659948072	10.0952311430131	9.96722192673418	9.63279222182532	9.11208329263999	9.88094496014794	9.46290794320644	9.42502472689324	9.65369749533095	9.71051636000896	9.1155250147253	8.9620877725288	9.34430214826187	9.13107012688703	9.78997197347008	9.90319472547796	9.92747743282565	9.558549905129	9.6835582848686	9.89021142807621	9.10143243292803	9.60010990700423	9.37925757389024	9.37627624116512	9.7767149427565	9.44091786341294	8.81165886201319	9.76322325091729	9.01683951089084	9.84162852127907	8.88380331656134	9.25843799120953	11.032240163891	9.83593809381451
KLHDC4	5.77718013540759	5.0028457849985	5.18379358027633	5.04581430137974	5.41719698427206	5.83105422093591	5.18183383007259	5.4933153135351	5.35943241919644	5.55933865725263	5.50342552707489	5.69403751340058	5.58090290173719	6.22798828181997	5.60873809482237	5.24790934250857	5.32950362201379	5.31376357958301	5.69869827175077	5.32873255599431	5.49516179267657	5.59523455629924	5.21844225261949	4.88323188476093	5.17854791796371	4.92488010729842	4.96803968369696	4.93756031831544	5.48489084151108	5.23705024864301	3.66425917354633	5.1557615116614	4.63310227374372	4.92055101195269	5.38097013042034	5.67478528022734	5.38697935118301	6.18503790612954	5.6842168465588	5.38496939629752	5.85508218090583	5.57061842673055	5.09546431178623	5.7952628809296	5.40100177313882	5.20667647497993	5.7522409174715	5.78197380547696	5.67857026888527	5.34380404354569	5.98130082382283	6.26735001097655	6.003940650197	6.46466007750308	6.11238483833342	5.77632773969761	5.87722149323265	6.53693471949253	5.67804931846725	5.89319799628795	6.54033099504507	6.25211953479636	6.23085627867867	6.22649944441816	6.38475980910288	5.75555640871202	6.50970479072443	6.00984064607842	6.28341788687532	6.13304463339821	6.02014098366997	5.87652051008064	5.7070157104497	5.76911013714188	6.60962814959029	6.1267845788659	5.81916016875574	5.52658926927857	5.62319991911644	6.16457852071039	3.85237862006359	6.33218358213216	5.99767235506393	6.0927335434653	6.01849143687107	6.22686949947845	5.94840732019602	5.5636809917371	5.98036266831761	5.46781187357653	6.48738826371879	6.05910122340164	6.22989522896226	6.01265494112932	5.61636763530959	5.90124977646224	5.67084475032723	5.75353813991579	5.73210126110264	5.20854499372512	5.80930905475812	5.87325153683569	6.66403558896317	5.85604135992941	5.80558962253254	6.24383224948331	5.7589149905647	5.73062133706289	5.37170228945743	5.89215845229417	5.89399307027386	5.89205529333618	5.48976336750134	6.08293624436384	5.52471735743338	5.95017438166987	6.41758169675157	6.02241883466967	6.0493910127296	6.11053785554226	6.40990829501142	6.02243284169737	6.25304208161772	6.27170712389247	5.72853021092649	5.38186739872456	5.88355831330858	6.08363035637721	5.87785555837529	5.86041798500768	5.85838911896247	5.95762957903396	5.74846234198703	6.27473470696429	5.66498479931818	5.90060371109468	6.14000702236633	6.24397503022957	5.34846711599334	5.39514023858381	5.69039304055037	5.91958952600966	5.78610686682049	5.7049905615089	5.86779180754494	5.33289494207669	5.75418571072804	5.58825647048755	5.83839473738141	7.03220916936162	6.1948268888294	6.41758882358902	6.17329366933381	6.51702490485867	5.86276711067871	5.88136827874281	6.08312722348481	6.33476997462645	5.95540535599251	7.33905374940183	6.41570912844125	6.31037389538473	6.39705705333532	6.70235021472436	6.98337641386688	6.1755021483607	6.54300087081358	5.71039980398528	5.77518163622308	6.00070821836591	6.59692007369443	5.23527158356039	6.43478334346467	6.05377978938457	7.15768786230954	6.47662611480118	5.73710038826013	6.06684263733714	3.98988384000033	6.3027620653682	6.56697322460925	6.60173487478738	6.234045497049	6.68387360299701	6.7302327822766	6.77955758950007	6.84810087579004	5.03910736121554	6.55336864500967	6.44213225540452	6.91651862866498	5.64526855582232	5.79117822587911	6.8271630341657	6.7386384964935	7.71388156399733	5.99756668045875	6.2841282725368	7.14014868726722	6.88321971056607	6.15102652310681	6.2316631124401	5.72412569517134	5.54704199375599	6.33546846590568	5.6678666461756	6.44514987325735	6.60820554158118	6.03918269842431	5.7263243509739	6.36893893763089	6.46519329719992	6.8562492096693	7.42694726422547	6.43847535003102	6.49865932322525	6.26154584114805	5.97044843452945	6.13936014344307	6.68895491532684	6.68225470203504	7.01023959991565	6.14709110709776	6.01212291308523	6.19400316402755	5.9519717613812	6.47594901399212	6.32509162438533	5.77152176717132	6.44951977892112	4.81801623873084	6.13362111489126	6.47469854844347	6.14923859209228	6.04327234069115	6.17768655193896	6.32224135536037	7.52799313201834	6.57129124746671	6.26828888286952	6.01600786243061	6.61714183494566	6.09115973705574	5.83195326570261	5.97569267012366	6.60855877741546
KLHL42	7.02554981631559	6.92590561826793	7.10670235278083	6.93244093327626	7.59245874469375	8.00193571936893	7.42001941273078	7.34114416510769	7.54952789852694	6.90886984287077	8.1124967234544	7.12921816343721	6.87639818135866	7.69325768419291	8.07621047365521	7.03961448468861	7.20562766834914	8.22368538963277	7.41117220113378	7.25564349093921	7.06780156496361	7.53797213874895	7.00577504047871	7.04202323312916	7.06629470226945	7.61325557736077	7.635578718566	8.05960420299327	7.39279353980519	7.18321585027093	7.25164039310751	7.34421574105411	7.71816193711074	7.3313684870262	7.2638363935014	7.67597365878276	7.47826533977828	7.56184998792234	7.47326266362844	7.46374958014166	7.49448919238631	7.73790557595486	7.3619902927438	7.02945909545751	7.35040438864629	7.18919694591485	7.37990576719683	7.19635142547289	7.75218081290331	8.15492620878853	7.82833010729574	7.30519993012316	7.22331801028235	7.17333640853419	7.97617133424341	7.11345988998516	8.46862492514909	7.29748234917996	7.37270246118654	7.69681929937741	6.9811708517109	7.92216911480423	7.49394832272527	7.20956622768281	7.26570559805949	7.74262745273047	7.50242373536675	8.10763045807316	7.44239248015952	7.85581069767331	7.61814999030812	8.62090951062638	9.46573794509187	7.38106370645584	7.46252848440822	7.53361515373699	7.3538492551774	7.54942052552734	7.37922178468682	7.65565882520382	8.68479148544451	7.69418277786022	7.26695998870987	7.30377378172578	7.41215250620569	7.2515323964148	7.66936779339465	8.71725647202053	7.25814734618714	8.68237423956041	7.68734873305844	7.61319343723982	7.36320011379941	7.80550461882829	8.13925296853556	7.60518202719438	9.24110407827528	7.95174748781826	7.52656729622547	7.96712039338059	8.03308039496884	7.34855238712812	7.01382761946584	8.10633340231688	8.47537808538609	7.56983848145942	8.05640229296784	7.96489595268316	9.0392184260917	7.59996632670184	9.77824224511387	7.45968439943119	7.96785389164732	7.0066563695158	9.50830458212719	7.82930593230261	7.53152476981922	7.48096171780226	7.18468937471955	7.64166709310863	7.39193500675708	8.07850872209256	7.88126053046123	7.21112733438959	7.25144287716798	9.31452826811778	7.42419830518634	7.38056414328028	8.63932423553148	7.28916634383901	7.38194308533522	7.15844654050051	7.42294753815195	7.69786457541048	8.01718638383075	7.35592784058744	7.5825716752914	7.62382449318488	7.45003166972993	9.02642125019381	7.25655982271903	7.64445306113317	7.25983428131802	7.86304331963822	8.1565038177803	6.54472033361631	7.32774313337716	7.87048386436686	7.90310329967277	7.92008784066072	7.28617863451615	7.8417551579622	7.02582820453673	8.0584697784584	7.71772913452211	7.70848409121164	7.78626024339724	7.13594891990724	7.1237658773669	6.97306857480878	7.77565149037467	7.39583762816032	8.07105936491643	7.37067892556869	7.53268453638821	7.60388122227749	7.12109185576806	7.44745337770627	8.01323303751485	7.27223248023188	7.23629271721243	6.90480740571124	7.65696624286912	8.18386967907218	8.06865029882694	7.67476481651785	7.44432760456426	7.74460990480888	7.73772823651293	8.00338740467324	8.34150442208393	7.17977865101429	7.58556094076203	6.76599138710594	7.63906199103156	7.49766735812084	7.18093189136122	7.44119242403123	7.47192099121515	7.23680802700348	8.03558638540866	8.1076868080408	7.68077962068204	8.24674303682415	7.53871621196339	9.19168766415419	7.85933920275016	8.23662093821033	8.00436912123916	8.05426136100384	7.5099514651505	8.08179949903758	7.53025045877913	7.58704292827187	7.74644223846792	7.45528560623804	8.23461794409363	7.82176047862589	7.45798393748375	7.81398880985309	7.49812830567953	8.25962759011654	8.03945310228973	7.874211972686	7.68717093739567	7.57858713990641	6.7998382097245	7.89461450567043	7.83427731869384	7.44696868764017	7.77322025198607	8.21359530625526	7.00131244026998	8.02243854602165	7.3313684870262	7.62915074567337	6.7988141248492	7.32885637132586	8.20327536928044	7.30271897145097	8.12928658273322	7.38913617846579	7.61984343050356	7.71376597170286	7.54777536966015	7.55750378695575	7.82247673758627	7.77353710873524	7.71278092213832	8.10143492456267	8.17348545359261	7.52779455349812	8.4247490464233	7.50196236740616	7.26930653101889	8.01560735930961
KLHDC7A	3.89025470972766	2.7844860691035	4.29968303860836	3.90388600336919	3.46368891255009	3.85191619263518	3.88801451402855	3.41549326278895	2.84386031132026	3.48373276554586	3.12415216495934	4.46262181042803	3.53503656644307	3.17189303987138	4.48309978283927	2.35739996349522	3.25221297574547	2.87047348425533	3.19085244170335	2.82649925928526	2.94984837894145	2.90527929241595	2.91765319495406	3.23867683868199	5.03122401043748	3.19115692922888	2.87937073225885	2.82031187617442	2.48979981479578	2.81777508510083	3.37379130277463	3.18909980653385	2.99498059262674	3.54708149920281	3.0355749393813	4.10082450016205	2.85395685896506	3.89732061713143	3.7437949993243	2.77277104706319	3.59319029039385	3.37426956011261	3.05349314454587	3.4419254907199	3.87855263872929	2.87880133654729	3.38612721715982	2.46932093641318	2.84904808738915	3.79537844363837	3.86811192250328	3.41710076239895	3.93059840934085	2.98830480068625	2.41215954611765	2.76371384170175	2.91479499558941	2.87293451790935	2.4850662366586	4.24088323123321	3.40265132479862	3.50353786037875	2.97870213869963	2.59246411791355	2.7559364564938	3.10658690753181	2.80698176953501	2.98852251324361	3.47542099941842	3.92761613869972	2.96484571444909	2.5658667247681	2.50086487825812	3.48512308401894	3.83666705576442	3.40876169750105	2.53448259947636	3.36445625529515	3.89092716690725	3.4072861669688	2.95031006401246	4.09907401057883	2.58188040609532	3.23566241571823	3.49664244912192	3.97891741269981	3.08548113538084	2.6943095607513	3.43002148258504	2.45267023663313	2.96183414087537	3.077529007926	3.86984413043364	3.61707918089066	3.09093255757289	2.94305713579059	3.03528702568773	2.80837523685026	2.90027434024028	4.02329436084408	3.57620880598823	2.72522388399713	3.42542227723055	2.92096878008644	2.86249379306254	3.02493118927604	3.95232976947565	2.43343443997612	2.75744870091718	2.46296073788408	2.7199252177281	3.95294352050523	2.78369524628488	2.59260853684852	2.89528407437072	2.68271520841961	3.08984673546489	2.79752873209631	2.8361731077782	3.09081707378351	2.91699690427406	2.84592146189791	3.80705338260673	3.41824437181165	3.04380998725877	2.36087763563684	3.75181857453231	3.49162106918763	2.64643720375793	2.76954709797356	3.12857301995784	2.72795103676625	3.20450538002162	2.79403039595957	3.42181396659046	3.22602759530788	4.39251904502381	3.31368808407196	2.79246919920511	3.23388043060142	3.46344013632731	3.16375008546934	3.11461321507025	3.17235580606692	2.7594867015717	2.74731018239073	3.35534780253209	2.52515440684782	2.51877520293416	2.55128970176857	2.49459625218103	2.69542813335155	2.75584640830529	3.00814921397363	2.61557951846622	2.8774589197325	2.53227778278462	2.97104556492032	3.12561054535646	3.58839331462813	2.65068002011298	2.54418498562778	3.3237814599521	3.55785592292606	2.7743145524845	2.6206852051226	3.90651467894722	2.79521589173245	2.93706526549581	2.97719171267551	2.52987676458871	2.84127760868568	2.81176422928292	4.2331693617914	3.07369411711479	3.88314442744079	3.15463298739915	2.88057791629138	2.81451459299529	3.11694202970959	3.257881086232	3.16466555891064	2.5755150066543	3.56689982266777	2.99276434746714	2.49946453086786	2.5151581236095	3.02717317291894	2.54873340755905	2.47551136178037	2.28515384611045	2.80687913752077	2.93147255883888	2.65059623051034	2.9634911840182	2.83950610428021	2.62255052217967	2.97361267443062	3.26331228201049	2.43101458070686	3.2986450135432	2.97590573192398	2.5736204073608	3.20731374840628	2.97251325101145	2.27342052980283	2.44975869800378	2.37507802780857	3.21107708042729	3.27715288567456	2.4692152584641	2.78075876189172	2.80779189166783	2.73617147471506	2.61039547691817	2.63459895517664	2.54036613066208	4.93365151612112	3.17301564705894	2.51324034868904	3.32884642167558	3.01422070690162	2.43001626844571	2.49583231540099	2.81523709223153	3.93763393819594	2.65178813449866	2.58632706660702	2.57820086069451	2.56291030265047	2.5661696331504	2.67625613243694	3.77213954750926	3.44115880950891	3.76670174195018	3.24853283779759	2.97724950571978	3.80030063218418	2.57195346112043	2.99260244546334	2.55064918768204	2.46158085147151	4.95645218291152	2.58816519888024	2.79047051597131	2.63194769256751
KLHDC7B	2.93559422770535	2.73458609999133	3.38789048489376	2.91806847646796	2.85808164555011	2.82242564080406	2.91297678267273	2.59686676477151	2.70404969603937	2.72896997562734	2.64088634860209	2.69996979340001	2.75321153993905	2.89655651949831	2.61061983567504	2.9452092811682	3.38605857865681	2.7602994556265	2.45260938256086	2.90974382768161	2.87878873793148	3.17275538551498	2.72983825250272	3.17664118140277	2.78428319857138	4.13053244998756	3.82823621587321	2.67646351210013	3.15073738248296	3.26109195380817	2.83627253589939	3.02753926947987	2.65646693015109	2.65329925803825	2.74544625193212	2.74349522439299	3.01602957316394	2.73267169305945	2.84050376217474	3.07624787506855	2.71103600513644	2.62439450479492	2.96608491735806	3.04544747016052	3.03097565242722	2.82331860193901	2.57575048755557	3.17267605423027	2.5950586751841	2.80502671683127	3.2448967346961	2.9171788372028	2.66804918551061	2.49964867413853	2.70443776497518	3.39293329428307	2.80141943818847	3.27749368579555	2.56446225988153	2.91235022342465	3.02765027316029	2.71831654721986	3.18596454142033	2.52264478231872	2.9235909056857	3.06194032571705	2.68320161507357	2.93996520122038	2.72442863163258	2.92205813093872	2.8102271060851	2.39969749937607	2.49496498899462	2.781768782141	2.92284398195966	2.61361888933925	3.26235509544883	2.54440331010946	2.74227665815292	2.99965921247975	2.37791368626409	2.86637771396522	3.48056645332486	2.61511327246722	2.69851395588914	3.4679900035855	2.97841790080777	2.80419594785314	3.04059372105452	2.97023406182912	2.60855447555765	2.7858200846164	3.00900034019637	2.66804256487873	2.79738457453298	2.52031614899543	2.81585602542525	3.14251296885695	2.76659915948888	2.58366846561708	2.66326936011245	2.95187458705575	2.7216309563058	2.85630972555769	2.73309755328266	2.44524892723959	2.542650274557	3.09771914733272	2.58956570039995	2.79274641612203	2.53318701808512	2.83662624582483	3.16481850099643	2.69255910192033	2.49048948221117	2.69847531083709	3.23908783006147	3.02314868511866	3.16483246832871	2.97709205189194	2.93878903208681	2.9687491804633	2.38473587991237	2.74985921889569	3.14830283957715	2.58294667043402	2.76896700510324	3.42831315549409	2.32713656455095	2.87077466562258	2.73812581044129	2.66462753419664	2.66129853513929	2.92265230212129	2.72372484381837	2.44341395649446	2.25768468579023	2.81026668269495	2.53565785662894	2.32979124580631	2.89492306010422	2.5469224768099	2.49668196576409	2.99267106610484	2.74241059360314	3.32608645102084	2.65789978618844	2.75305681136897	3.10724957393506	2.58897707484744	2.91878520500663	2.77629026748942	3.18642178900677	2.8142805160167	2.50867799542884	2.9270378055964	2.90019491228903	2.85657468565911	2.46314133696837	2.94682860240741	2.54933473675814	2.64435914193505	2.72061995855871	2.83599809959237	2.76301558223273	2.69087957603222	2.97965925919571	2.66630090818667	2.5378509101026	2.61730168770313	2.3895513533766	2.45958595179038	2.82419769674984	3.00318100187181	2.69164947389335	2.44760511125511	2.77097310714749	2.611124896274	2.6925785839208	2.54051109511307	2.70261982048506	2.62548274880602	2.61403945167711	2.85868131788212	2.8419988902601	2.50858544111803	2.38255778487711	2.55866321352268	2.70177934545618	2.97741519952241	2.87034291230087	3.28256920047322	3.18901300376134	2.62194074806444	2.88700380180632	2.82075470375762	2.82827465477893	2.76141886154443	3.2124099634064	2.74265442847207	2.79671359990008	2.5343909950286	3.70003963088853	2.42979498530789	2.67938483964251	2.60313215248153	2.67397525841594	2.65025921156626	2.58941691523593	2.87847905493329	3.18266794475593	2.58702411582627	2.62069862270599	2.62494365628497	2.64738666737876	2.60548980603215	2.51605944597238	2.93796822039516	2.89017147178317	3.4157713437055	2.69861899975915	2.94577653878401	2.65079400595585	2.61910784700076	2.47226574074452	2.70468300177029	2.75138510583545	2.67881399014361	3.54332949640082	2.44155313045625	2.41383098325601	2.43849914257957	3.50766629203094	2.95831354615431	2.339735919289	2.90257711007583	2.5926331999281	2.75696387730229	2.49977817935565	3.03118616575732	2.51178692376741	3.03345339661067	2.32843602479146	3.1714680873632	2.76378031488297	2.51532592939181
KLHDC8A	2.35819292044262	2.34211421250799	2.84528940636493	2.36029467881899	2.61936902882822	2.79923273961021	3.06770718218711	2.80028321440026	2.48875274713527	2.62255786342179	2.5964584007397	2.74027741098392	2.4151616165376	2.55351389299065	2.43711382031817	2.67016665138973	2.4578910933516	2.86266890291709	2.30526510584005	2.57975591919361	2.19638820225878	2.6148185908966	2.23886283704134	2.61577874410365	2.59622569843628	2.77301142992047	2.72535192102496	2.34238032322108	2.38862373384623	2.72270854322477	2.86180382470132	2.38706809145315	2.54091423170043	3.04590402550531	2.66187083723395	2.89761837963051	2.36190855619366	2.21473403099281	2.27223455163211	2.4320587132929	2.54314705133215	2.51177306041081	2.69612021226386	2.4869975153646	2.40741029862278	2.45701610540511	2.65303669646326	2.57591958752406	2.95417428901926	2.63886819306369	2.47875139769919	2.42741454118173	2.30988472728179	2.80840669623094	2.47799252683744	2.36301798195936	2.55475881476024	2.83121529883935	2.43358059584122	2.50775002582309	2.28011923910463	2.61791354314131	2.22127965269429	2.38764154484185	2.55744475512885	2.45378807700022	2.49670463398299	2.58089819994588	2.46100789425554	2.32625753848383	2.65885992899253	2.43900623232127	2.75748703236533	2.84762898492199	2.41993099974946	2.29403284561612	2.69513305299396	2.28838542988102	2.2657529002353	2.79120702317268	2.40082772915019	2.55164721127285	2.53083604055645	2.5814406177284	2.81060508439877	2.79631757903587	2.48643564919525	2.27758762807601	2.38849462247622	3.04241881138231	2.38686608447813	2.57263561308483	2.41670429114055	2.47232999683121	2.64065398174644	2.35356665177189	2.80120196267035	2.75368470033547	2.49127453347047	2.41241719574753	2.1494465770818	2.43335305590037	2.15286736791511	2.66353890459464	2.41210182941183	2.19646384273219	2.07542123565443	2.15917802962656	2.37739466104998	2.62710219956337	2.46707883578231	2.49034002232226	2.49836350733625	2.53068956703179	2.59289549744733	2.19851715608258	2.60294077973318	2.63871387339802	2.32744726208096	2.6007241123543	2.43645830100696	2.68125182014691	2.23902155823524	2.3966521052652	2.26479399249099	2.62195394196741	2.34816069758597	2.20451182359316	2.16071725081242	2.7437416298298	2.47023883259897	2.40328633047191	2.30655408116796	2.42063411151503	2.39824797514304	2.58063278081759	2.33778529486728	2.67726224654196	2.35982599494883	2.57001106011459	2.2950014286024	2.50826716462215	2.62070141186439	2.84147997150524	2.45444376945683	2.56925626316018	2.34930846464919	2.61421551243795	2.36387836396736	2.35264632423506	2.16828414986106	2.50352325690945	2.1947497781543	2.45500633034704	2.2475992606314	2.43769758706651	2.48444530348972	2.62640347247731	2.65801775169368	2.36421303388303	2.38827728110176	2.56323118869067	2.18594126469733	2.51317431581783	2.83276787623429	2.37288911005329	2.5017672530007	1.92954491771923	2.36767571883964	2.39300825842081	2.40576647309296	2.67817940362858	2.54667938215501	2.3238109838883	2.41478288183556	2.28844967055289	2.30717870349638	2.66882700970475	2.3459467809734	2.21201948178991	2.36369959170383	2.34208304318594	1.95865921374553	2.09463682225095	2.72647366868075	2.30955083669341	2.62643734559026	2.34656648617238	2.39607057195004	2.53620366937697	2.29132781460011	2.34050667845478	2.48484167291257	2.28974190545243	2.43057060048459	2.65683318808787	2.32937559711329	2.47906652961965	2.51056965427686	2.49993688784534	2.13666659558177	2.54619930256277	2.35510792746136	2.19798105351456	2.44851286414637	2.46477553756238	2.38554335706008	2.42611440598391	2.35775722838659	2.12217109748072	2.50756806192124	2.28762352199826	3.07382001273749	2.09662410856072	2.38733324617114	2.10840610769106	2.31001513411111	2.57884635601536	2.65776168619017	2.23659377735811	2.55915877878801	2.42197879543459	2.20817995012518	2.36747688490387	2.51288482670124	2.43355344352147	2.35904950660883	2.23636757432636	2.19283678716444	2.39428004561359	2.16585296180986	2.7404752292451	2.32779923033017	2.47017649168735	2.39465606865792	2.62606736107665	2.30117441164097	2.58993615793699	2.16389488729184	2.61865505528448	2.42625507745618	2.32596209928335	2.30088429582486	2.27987340838846	2.80369415906007	2.0421412708513
KLHDC8B	3.84249660488385	4.55817914529869	4.54070108988392	3.97904740758622	4.01322487264056	3.89257392467482	3.98058306348132	4.03328627270724	4.48026410476885	4.36430194053078	4.45097370037878	4.03424141780637	4.4913299979728	4.56150853903079	3.94528242478976	4.28843611757165	4.29841766500255	3.26482612853414	3.76034893185978	3.69475684459236	3.70163964476729	4.01594656656232	3.93962587297748	4.07281903777027	4.2364121074373	3.76542078290591	3.76504378471341	3.7186155590739	4.76512516233466	4.1836830683918	3.62206801507849	3.87342796514105	4.33641966470483	3.72952674263623	3.98773042299704	4.79568038039037	4.33218476045404	4.16275720108427	3.64436793069792	4.52243558040051	4.34781917219551	3.99480799971352	4.11597718432803	4.35881809275056	4.28093135100279	5.26606483733207	3.89524550903964	4.34585165070701	3.37592553049855	3.75803712858901	4.41913686057852	3.72721135695595	5.13404654275716	3.95795974690497	3.58348442684128	4.18128882504286	4.72349867181422	2.70068015104564	3.70279309015826	3.78965705618891	3.96718327471086	4.31502111768064	4.9808172270153	3.03730492299255	3.98533286222316	4.23885583489197	4.12322451891204	6.8737369461388	4.14761798635501	4.07609052113239	3.74471015828337	7.08030544938015	8.53696787615877	3.80318379653407	4.59031629867833	4.93755742364573	4.82451056765988	4.39793933149295	3.65769323047254	3.71056349688366	7.44438612490497	4.05879039234898	4.49139549327415	3.66043780787207	3.68696518041324	4.15423677214079	3.55787123411789	6.98968255972238	3.5066889669218	6.01576973118549	4.26036161508561	4.26891569352017	4.53279275342367	4.26575327894915	5.49208089638312	5.02370553593593	7.84318041583542	3.22833212611421	3.78505647725126	5.99851148476696	5.91707109788181	4.54277082067107	4.70109348323418	3.62844902631866	6.5166608512716	3.89454343166818	5.88016797132542	5.43525294912971	5.17527151585902	4.44864244969278	8.25209559991514	4.46075204189192	5.35266465237519	3.18797558373458	8.36493003317554	6.20369481383053	4.60722676813904	4.19558391802769	3.90180806956356	4.03192932024296	3.65560889185348	4.41796253172917	4.04345147168913	4.9063452156098	4.28941564002825	8.22586433902044	4.30731428242528	4.09996893089784	6.79174248712688	4.44509095060613	4.15131805588746	4.22626538758459	4.22297672883815	4.64736027911817	4.2802999122026	3.88560440326542	3.71052294833133	4.20682807133423	2.81946110684269	7.58972103607927	4.52473382143496	4.25726200482894	3.48931277947419	2.6074670342005	6.07026921333876	3.99962898396394	4.43745700253834	5.82563115011694	5.19769946834591	2.71788551563568	4.22139635359819	3.08061195684861	3.57973821734585	5.55819589452518	4.69714894009437	3.08003861253421	3.85721700068371	4.67588219286826	4.18137406089392	3.68468483092623	4.53403661153356	4.5608350734848	3.46412386760843	3.78816397733378	5.00545927626703	4.52804539282848	3.87372472797166	4.55954721867108	3.80724409991439	3.61443402393703	4.08081486792085	3.51021815148766	4.04654893960152	4.80092679307442	3.39752994539638	4.34608826997012	4.98683234063478	3.52786619370131	3.60736247721134	5.0527191751276	4.37270566407073	3.84409206582822	3.44185465631299	6.04294015571441	4.0822414942862	2.43425747247532	3.51524819426247	3.51788676693752	4.56344549316821	4.19395112731837	4.51418648437084	5.89932497368828	4.85735008508917	5.37038301432268	3.56707007533645	2.9049393841236	3.1472200520449	5.23550686246901	3.97024286101961	3.98466055513246	4.70370306276962	5.46283851611164	7.8161486626794	4.22627928537509	4.76702765739373	4.03746275718856	4.94311726411834	4.20022192617155	3.83183875169213	4.60080176825428	4.13276067459124	4.6421515533058	3.93036519856645	4.78905567241144	4.58754091672422	4.74573987760196	5.08343768307092	3.60393299925497	4.58059207098928	4.33997795748772	4.09215668768274	3.55607887994987	4.32985350074687	5.79522350930674	4.8227793458054	4.25035137690984	3.60809776454399	4.28027903980139	4.83972107182852	4.04517953376429	5.91877275699455	4.0250023999295	4.3886652140749	5.15959150781545	3.2583828562887	4.12416227563781	4.64690893553118	2.77044274851244	3.98108378658381	5.48832868535575	4.85660995154873	4.53936884751601	4.12875474510112	4.68692079410897	4.74617316573576	3.32103949431381
KLHDC9	4.68673664171501	4.95472988993009	4.87349041067518	4.93278693914251	4.90196108279975	4.58343271758175	4.50170820922194	4.84630912439937	4.56734403290552	4.58750255482167	4.72684634374675	4.92278238007696	4.77089306581034	4.65354282863732	4.43975979597515	5.16144960589902	4.83044783179773	4.97533534703245	4.65623559501994	5.04902127204032	4.92315561831017	5.06481788590722	4.75878187539169	5.15766583467871	5.04266969687372	4.3866176823121	4.71651572259535	4.56856691673903	4.91659836742285	5.45853823615402	4.8996259390321	4.84923781806401	4.60573566876073	4.964124496076	4.91077469162463	5.1720790732432	4.94117901964354	5.19442535260575	4.96071832797865	5.19496654210366	4.87431273810838	4.83138923304609	5.20256781850463	4.42833536639508	4.73695937795134	5.10144588961742	5.43274260185035	4.65493450435331	5.21648790438737	4.79481706069109	4.99679120353815	5.02425119660396	4.63605132547884	4.54784423586934	4.92911306166959	4.75369953344649	4.29217753581401	4.64766797614078	4.75757056341238	4.64243167739422	4.2981439495133	4.84449101079633	4.93162175712573	4.66120233326727	4.65242152229426	4.7002678402853	4.48016071250963	4.40261615676187	4.73813092825836	4.53115588081333	4.86762688825888	4.52121862251137	4.69481621665859	4.64394584492599	4.97761290325619	4.78340130655582	3.85230201562891	4.77505859282468	4.72042418212319	4.36803542472634	4.81972249988629	4.67252345588376	4.11662995218504	3.93910214372278	4.74474195461506	4.62688403109673	4.35151923440463	4.84881811146814	4.78495246397787	4.89576671489813	4.80103466366691	4.28615371423448	4.99426919736571	4.32810574980471	4.65056058647521	4.97220293727267	4.81614138957739	4.47896576320972	4.88872147489176	5.0706696924107	4.35075985649525	4.91938813499778	4.75807196862457	4.50350479684256	4.57369005020481	4.49784384447404	4.9055111685246	4.50481914340512	4.40084109561458	4.52012370253576	5.45969803497197	4.85181184286099	4.81102335636801	4.49434420387464	5.27129287106384	4.69327678592608	4.54171256729136	4.74592236679344	4.01276767210894	4.78385647812577	4.16359681060913	4.82845823104414	4.71423327761252	4.750478165497	4.39776853906523	5.10014352845302	4.73697014223272	4.24538648994942	4.86425456719658	4.54784245263308	4.38060011966821	4.85005223053342	4.67217243541161	4.77167312144296	4.85578917392965	4.71238566192801	4.36736557595323	4.72124951807235	4.68191533335301	4.99531649825765	4.2845413671137	4.85253367716966	4.94415984117477	5.07993176177659	4.29776034949132	4.31317535010003	4.08190366794717	4.57678238115919	4.24786620200731	4.6699976456087	5.13930953023496	4.47136387069052	4.82596394729853	4.56243962281572	3.87856719042889	4.89576314973506	4.47716438972611	4.00033743383157	3.03092450299162	4.24655241422504	4.50603953161513	4.28747924298325	4.53265966127266	4.02957071148342	4.01738059719747	4.96236390099259	4.9925133418103	4.48843718302001	5.20852984068386	4.80740950326296	4.59920266092174	3.9684392610699	4.016828571967	3.95268000564822	3.74988502064766	5.23768400710935	3.31458553932008	4.39793933149295	3.88734881778892	5.3834010083641	4.54843779746616	4.62268893383742	5.13615508805234	4.8575749397467	4.56745448804096	4.700243761099	5.45407939474548	6.44148226154573	4.54208512501567	3.92574434256228	3.72393325168144	3.52735627472104	4.41982601567839	3.18907861800486	5.00034129914908	4.35516194335547	4.74101733486181	4.09713920414474	4.51239482311866	3.93459453610543	4.32990067413606	5.08511062095856	3.44895055943562	3.88235371496572	3.4829355311627	4.50583948015576	3.89178432915557	5.58202241135902	4.74907258512838	4.74737366636314	4.56419435916852	4.86022198944195	4.37456189593087	4.69391678104571	4.27989588366269	5.2803029447539	5.07450143030246	5.72735618838352	4.78135425744041	5.57419951711751	4.6198580776275	4.08093544323352	4.41003550708448	3.77200178813548	4.17294366253177	4.26229856064087	4.98502477278555	4.78193182390123	4.40063269535124	4.27932796866968	3.80299507102917	5.20774119081504	4.61556347118684	4.57066401294179	5.03725538661901	4.54649477722818	4.18943372308441	5.50213912379274	4.29429756272819	4.38447617721737	4.29406617749828	4.32844458010496	4.01271212764761	3.96459125226574	4.54918214402415	4.27544484086491
KLHL1	2.305719209662	2.24570009579652	2.28011530076608	2.43229811374928	2.84200224253814	2.49426340573549	2.45529746955824	2.4037660512845	2.34884820691466	2.38386536004716	1.99183395756203	2.50995515527163	2.43663587451652	2.23977322499823	2.55888055644603	2.31692704822728	2.16014533379419	2.4041400629288	2.23003523834008	2.47328956202748	2.08849092461742	2.29071628934444	2.29196812121628	2.59258899612409	2.66721519949478	2.8489130056225	2.2583157533813	2.63648592839101	2.63357460001146	2.54262991152936	2.3901034084404	2.41308021682894	2.25417591932962	2.47287029061527	2.39619611340593	2.31063135487581	2.07887330533621	2.56202112199942	2.40282719069454	2.53399222485937	2.72104266383708	2.33816591890854	2.21335424243655	2.39757370796008	2.49397271873636	2.31650629050417	2.43606000157711	2.41994152746466	2.58039616948642	2.54936272951843	2.08445758597536	2.11255128875414	2.29718488947002	2.18219627484587	2.04136156976186	1.98063396127446	2.43976719664465	2.50777377920947	2.13853807077955	2.66367840674769	2.30622631761699	2.2659416834942	2.16171915143785	2.57704317909103	2.48528095581997	2.48396537400554	2.49046221256882	2.18305574233197	2.08895186521413	2.13385265818264	2.55164467941379	2.28218900808756	2.27419169001645	2.46629921741154	2.39615390132295	1.98386984480675	2.14245156800867	2.35579000318564	2.43009636261229	2.65852755975285	2.27142166059348	2.15140532660688	2.18836301012475	2.28372805916688	2.29135668327101	2.40128675225465	2.19166089562158	2.33705583940538	2.42516271518148	2.4833092397316	2.18358925309168	2.56645456708904	2.3107294828669	2.64729421579845	2.30186150244167	2.37114856752589	1.9815115219392	2.33308539539902	2.34054812036701	2.12647235323425	2.13357455357396	2.20850587276529	2.44453272111785	2.25032281652966	2.41937897211651	2.32157773021684	2.13142987621938	2.63687638183834	2.19503927964038	2.22309941423889	2.30080104537093	2.03344755310282	2.61912807098585	2.468420697162	2.43594346462629	2.36969028763067	2.38817132637282	2.35369404631287	2.44493833403862	2.45476321540289	2.60392045081281	2.31233490372932	2.20465538843274	2.14662440229571	2.09686989439537	2.17919562397499	2.34639869325369	2.20011528447667	2.05467276379883	2.73952376669119	2.18164041742046	2.32226988721154	2.28101493543485	2.28535633428768	2.18486499325295	2.48202365217369	2.11272644552081	2.35500940947196	2.07096308206782	2.0986950571477	2.10487280397656	2.13135367922604	2.17344906484066	2.39063077138202	2.24014256792541	2.44356116731469	2.50055817324357	2.17997734464911	2.04000914158522	2.11330793987919	2.35399054363445	2.09145485223582	2.1761899983909	2.51111989651948	2.3187072604095	2.3414214326585	2.05831665837984	2.17003448019059	2.29083060857687	2.44054793005624	2.25664095781906	2.35469414632974	1.99241570827698	2.38235499999959	2.24683916664626	1.99976766869861	2.20355683203307	2.11432280388625	2.46399787248644	2.39390425296447	1.99390589343861	2.29302444084826	2.41803845191141	2.24806027298062	2.36350360320257	2.08432160315122	2.26545955065381	2.29106432613729	2.42311865980757	2.10117518597758	2.26473709096031	2.35066401552624	2.1760127388449	2.54893268752832	2.2297603461359	2.26370492911882	2.0864355950672	2.35322389085114	2.09909505569962	2.19700291564243	2.29134565909544	2.33834461720936	2.54865137496599	2.09342539699752	2.36025535399078	2.60463993254195	2.37863260546288	2.18315129430789	2.25332510914075	2.24270893116973	2.22394847141698	2.35274500591495	2.29222496777191	2.16504358212843	2.41802010231298	2.21609668564684	2.25473003637102	2.4251041434232	2.68265625903809	2.20041623531653	2.15561230206426	2.24055292849705	2.58011307402104	2.28515080453054	2.40069571609091	2.19105309985664	2.0453773036003	2.22602883632984	2.23147435368941	2.18683659399527	2.16881288315932	2.53924316403484	2.13229109744845	2.36786214904554	2.22582468367251	2.2311647951725	2.03214166937525	2.013957814794	2.6005851512303	2.30316483199207	2.01308437201835	2.34696258980812	2.36160142196874	2.06197788349949	2.28676629302425	2.50635922431349	2.43614257599653	2.36802440100789	2.30708851625552	2.41101167920749	2.38895190872746	2.16933978325411	2.30106123777233	2.23524716081351	2.4782324768392	2.40993861790637
KLHL10	2.63458903029829	2.43715648840101	2.93674754812966	2.60434665929711	2.46223458055694	2.51281009454349	2.91683721117445	2.78859100370896	2.47371132789648	3.01306097031488	2.59417036736793	2.43553276537314	2.34770111583761	2.61140992206297	2.48296075393776	2.42014594025098	2.24590933331058	2.63624151094097	2.77730797196425	2.66466525011382	2.53578075034546	2.68953496559027	2.53037264974586	2.50464587306978	2.52104991925219	2.67460410770653	2.63006025313151	2.49127813579097	2.39073302836913	2.41418125450785	2.75306041292922	2.3464629231835	2.48080803400775	2.41789943827016	2.57231499764196	2.60381867667961	2.30031732560687	2.39877214236859	2.63292251501779	2.6749608452496	2.50383788568315	2.54812748421265	2.56683489623372	2.29499546583092	2.26853430159917	2.38930060874107	2.29432529366207	2.44118110408625	2.49127524314825	2.92386186524009	2.30352062127753	2.70636681457231	2.12682347244974	2.64803515797395	3.01288887883867	2.32976977687227	2.41909445389608	2.99864518995138	2.36720866742319	3.12329456619635	2.32591045965935	2.46642596721717	2.31908600581532	2.54265511698755	2.34326145029486	2.37574685617005	2.55812943957549	2.63536269089281	2.25319348424621	2.34861177766305	2.72259720263548	2.49839031342485	2.38651724888421	2.7173303987056	2.39940533325266	2.49766115906402	2.52589714873338	2.309610468106	2.65449826401293	2.40625844838898	2.28972467993774	2.47771878386861	2.29517152263041	2.64432466487889	2.77173190768614	2.2775732116461	2.58054293410443	2.47866648515232	2.63445782098773	3.09939269418752	2.36560939600246	2.893060506482	2.32500167166369	2.69531576695282	2.44057347024302	2.37817721731921	2.5528612917848	2.88123065132652	2.50112613569388	2.43568419621015	2.33034686502521	2.44778443813481	1.97555914436786	2.82625793279611	2.48452653249121	2.76282292745084	2.29480316050913	2.58554192618181	2.42984508601415	2.53715895207705	3.0651420713525	2.32063724619993	2.52166440949295	2.39215022221984	2.53050273737392	2.28899181889516	2.83910184118781	2.51439613218706	2.88825273309855	2.73752793573949	2.74279562697038	2.37270954958005	3.38980312410988	2.15265303793705	2.34259559570604	2.48189646134611	2.47277603316415	2.56192591948546	2.52528709580425	2.30194113944847	2.69064929884785	2.40781382494449	2.22425694973282	2.64688641331789	2.49841785851275	2.41517866239357	2.28616155985783	2.88188546680195	3.4953680657025	2.57194129179769	2.41327875857707	2.49173875558659	2.6700105531534	2.25925471378187	2.38351721524526	2.48716460294338	2.17046410014104	2.43235231135085	2.47259581625381	2.44187133949055	2.28489610411351	2.47616638050608	2.61974672889189	2.39368854073124	2.81376202518411	2.57973004517986	2.45876118573841	2.44462424481788	2.40413130220326	2.49127813579097	2.30502917523935	2.19292681308716	2.49622463441499	2.50274504683745	2.43382260718646	2.66390947895549	2.16958945536695	2.39308829893281	2.42313095850233	2.36895813476447	2.44753536499581	2.42488049092046	2.53677213557658	2.42687188288971	2.64432466487889	2.15933698475509	2.54352434780149	2.7129590194275	2.61397441058321	2.33442504263618	2.67863838266493	2.4384556565344	2.25539711563526	2.39845969158017	2.48638685208983	3.17479595259545	2.47670425900763	2.58023298046208	2.1131285255289	2.44708247391559	2.19569302014279	2.4301305002969	2.81153058678261	2.52638123854553	2.39171651601505	3.39327425144362	2.35097753628844	2.48152135511483	2.8032829509966	2.31375267862219	2.27541703696527	2.67800546263899	2.30110511447199	2.4248847557185	2.4055498828335	2.05994490647525	2.55471138985007	2.34957181323074	2.77119475115337	2.51027076965273	2.82950063543417	2.18625217276308	2.49798483588702	2.64530166815282	2.47649219703279	2.19122499077163	2.53722854331635	2.55855233520958	2.39547848541495	2.53428269227153	2.27416858080737	2.40330155779414	2.20781152794843	2.49438365432064	2.4079222468306	2.55777162204701	2.35178917809347	2.48682573376487	2.33439361889474	2.2804197954665	2.5692584874441	2.15306277237598	2.22935326211954	2.74004722003664	2.47360257706473	2.60748128462661	2.30848313208384	2.62806440527618	2.72649839416978	2.3869102403085	2.42925017890604	2.44098928664997	2.24499749985083	2.34229555161951	2.51125362573284	2.66147133217009
KLHL11	2.26964402899878	2.1872536516993	2.32546523068453	2.29481307841867	2.31731521527232	2.45330802822108	2.01746633703335	2.20811116471941	2.07458200117875	2.00593310863293	2.25750191871825	2.05467800087443	2.35919612194943	1.94017417293213	2.07899109908716	1.92665391111754	2.12489268682573	2.09079894120546	2.20706004222025	2.1408775710343	2.28745578469264	2.20930786579566	1.98568723180553	2.15756944419547	2.17275258349979	2.39179995906543	2.25582951710326	2.40966145754115	2.07405821702463	2.25676871707766	2.2859085942858	2.4091352771782	1.98389663418161	2.22622697166593	2.18802618621297	2.12369618164426	2.22565006945082	1.9984398350482	2.06746147437277	2.3523811472996	1.98340009668877	1.97475521449445	2.54871963045811	2.0472011113865	2.24496228881553	2.02761236798055	2.07333599785678	2.4066403282539	2.38226080019543	2.20606788370651	2.04499361569087	2.28740916408596	2.33146162180291	2.17100898657251	1.93792304771882	2.41257358581161	2.18545550255743	1.95717631809472	2.06542439226122	2.12073411640979	2.22285770140597	2.53436502685975	2.2660187687154	2.15495930059805	2.2169713985396	2.46392408769376	2.18700037438943	2.18305574233197	2.12690328879446	2.1059514590656	1.95249626549911	2.0731624612167	2.01274520608995	2.09368656139232	1.97774903142924	2.05896527463325	2.26488634820551	2.09453834169031	2.22634604338502	1.9798596029913	2.19621910029586	2.00415718406257	2.31424932571907	2.09931823381761	2.05886503593074	2.23318814320004	2.03953435278332	2.28321634967016	2.32085219008134	1.97087497113624	2.05680154438049	2.17708804918227	1.99532275904516	2.0532564962997	2.097156888543	2.2729703289616	2.00977056423762	2.19956035541199	2.13000123184637	2.25544981515745	2.0834533102899	2.07075572285258	2.04058708174496	2.05150208867673	2.29459068236119	2.5977333707799	2.08162394165787	2.31074735048558	2.00093355219245	2.32463909341963	2.54486838668597	2.36377811928359	1.89950296057421	1.87654523504469	2.05866685894087	1.92985216655634	2.47599713207836	2.12696559753184	2.35103701706919	1.96388784026647	2.08259286221945	2.20134700663022	2.35912454170462	2.25385633699962	1.89755501451105	2.12293706951591	2.16501964903792	2.3425918095734	1.97742202461775	2.1104684980017	2.38800190896126	2.13943483002458	2.03878749272841	2.27023559642733	2.24204831995268	2.26226781530826	2.23191279069853	1.93341427896968	2.4877563019227	2.25014263487224	2.35995963170641	2.30032272874671	2.19021964525518	2.01489106822566	2.44843098240288	2.03063199315655	2.20218096864721	2.12179778122557	1.9107898174443	2.47533123460027	2.25541972284901	2.26709079933835	2.31483824881304	1.91287562660809	2.10572986999165	2.05249615995421	2.44869628721826	2.08175041672039	2.0404220123247	2.22097965758417	2.1681507894219	2.38100944124522	2.41827901698183	2.23357434674316	2.23682243108565	2.36600697570436	2.09324928040569	2.29058698400931	2.2432223756173	2.3376762540378	2.08025146338437	2.25753372537238	2.17524892787343	1.89950296057421	2.25042953801098	2.02804537050266	2.14324251574745	2.24379823904236	2.13874178108404	2.01985121894699	1.99030618302869	2.01433110194141	1.90172921039126	2.38105018313764	2.24780985590825	2.67244938154188	2.19578818013071	2.27785340534756	2.4205772392666	2.10912570301525	2.054587275182	2.22636940150959	1.9415745481253	1.92183788119901	2.07359068911118	2.01822624369364	1.90127896701791	2.0849730557436	2.35826617757834	2.15387879922138	2.2198684064332	2.03290440105792	2.32833636272537	2.15276919467321	2.23768923464371	2.14822909395164	2.08272532857973	2.16182148254977	2.32362376708548	2.27630629178465	2.40496955269115	2.33698430468629	2.22808344092508	2.34484715133895	2.1966829158331	2.30290141951985	2.34557248009594	2.19086007584842	2.16309345779519	2.12128761998102	2.47520368012993	2.37732541049928	2.02080897780061	2.21684072491453	2.41061615590645	2.30272938243949	2.26406552192028	2.01764622407279	2.07267771487297	2.36829059468188	2.01963737582679	2.2725374305144	1.99202399754083	2.25524803713853	2.11603921371491	2.06683429369592	1.90363147357309	2.33212323559701	2.21733084090206	1.97109443184465	2.09679706578647	2.07820368068336	2.20434151442051	2.65166695964014	2.09606883186242	2.09767399168035
KLHL12	7.95548500843515	8.14869225103415	8.10086170228582	7.83853148220533	7.88560412909818	8.22408721189142	7.72155490681177	8.06077660778199	7.95730602653641	7.96691944042946	8.10815794787523	7.88513564044599	7.89615294850496	7.97612208123847	8.23027755384727	8.06452495938835	8.03420118463512	7.7951642433029	7.78179848949333	7.87051475712685	8.03646324340698	7.72720253460181	7.76059784659681	8.1743837605248	8.08834069422614	7.85547071381195	7.89184034357744	8.17376113478137	7.8824103463646	7.91372232366101	8.05460729765075	7.97840524333114	7.83951245421979	8.08961615827349	7.83949488408513	8.17351404192617	7.89430723204705	8.13544954412397	7.84222614068558	8.04310141375599	8.13262545303339	8.03636906043091	8.11210296070001	8.00673610498161	8.36689827913976	7.69574327691907	8.2167874878282	7.86614318231428	7.97803270090671	7.98273309589159	7.92454466623008	8.09056588103538	7.95420886471084	7.84193813806278	7.90033800875244	7.68966637605069	7.53738507274208	7.66704300245636	7.65743523463549	8.10540932283682	7.48862609350262	7.77845331731032	7.78971688479268	7.75843763154865	7.72606988088466	7.7461989862669	8.07144750982518	7.74227676265024	8.3703693975993	7.97773433773884	7.90470446904946	7.55771163745592	7.69494930949918	7.55760597748236	7.85398080774187	7.97947593419609	7.89838765507558	7.79558497226844	7.99463881581492	8.15352327492431	7.67167769266672	8.26242953533731	7.64963567936348	7.73043932569993	7.71084538035102	7.68291673585335	7.89480328003453	7.83403179262934	7.97382505777501	7.79945668394837	7.89011976322101	7.5546449336116	8.26257336485886	7.95344427531877	7.55723188324772	7.99374533649773	7.17711621633602	8.02342190324659	7.97849286134764	7.80950257796327	7.87356514002149	7.8464564707967	8.11491069703869	7.83465999337122	7.85942404608724	7.92966421712915	7.88725017841538	7.56549674288479	7.69024526128788	7.7498473874536	7.69130197945271	8.23303601121538	7.71973879156938	7.85238202437693	7.79837877555081	7.9760107614307	7.83754027516025	7.70149405473325	7.87651569273101	7.98384217566297	7.71216877487432	8.01116531837562	7.7770879814835	7.80688187063429	7.59320452679266	7.69887504615623	7.93189988487525	7.84016014612753	7.82085908964725	7.91474131672736	8.14638457435561	8.07573111146103	8.13495131058895	8.08724809023886	8.02033926100912	7.77851237842771	7.72049671475663	7.91051350398309	7.72757272952999	7.47990652797033	7.69645179374626	7.98806362713236	7.99141430470462	7.93065452446448	7.71280006856747	7.80351782751172	7.76000328644303	7.94340976147266	7.89740315520382	8.1435194280918	8.01313577386192	8.83348235153217	7.76027242317303	7.92342416071757	7.96468970708335	7.42600719444564	7.82976279196386	8.4515880988402	7.53929833735291	8.04295425769082	8.04404000598794	8.02055272117158	7.92193863552549	7.67095331946058	7.82398709388266	8.27797064239645	8.60957142351853	7.8953681505506	8.12288025294552	8.05900079489608	7.79730192220574	7.36345672582023	8.87290272380968	8.34961337935144	8.10346761648004	8.47113928013696	8.37633827233911	7.7681792962202	8.16433249707897	7.97434355945935	7.34775432088738	7.97565184516338	7.67558536971679	7.50724347716305	8.2353284347132	8.0753623016282	8.08335625942943	8.26201790410692	7.37152855527223	7.95033702971391	7.82607536679417	7.72743049429344	7.77402828459909	8.63412064232677	7.85709354805626	7.68514832170015	8.42757797909026	7.58823632928991	7.66231113401303	7.81850056931528	8.51851996199313	8.76101854593185	7.77828285730843	7.6147761602428	8.29125153512452	8.2066857337939	8.56623034427233	8.11723181535715	7.47425154808542	8.63571865040538	7.77394663328023	8.14819875553556	8.2608981904463	8.24358830966462	8.01473004095582	7.84276951164021	8.32197926914815	9.0375587037317	7.91076067740946	8.41212517718025	8.13656964122406	8.12948672152007	7.60910990647814	7.7001930422712	8.30703678442396	7.63044994810653	8.1113705025008	8.56156498377766	8.16647528543071	8.19630049143431	8.33996587776716	8.34860498272659	7.91406973808812	7.85371329495509	8.11356975710913	7.982895293941	8.17439310021847	8.78189398461993	8.20652013077477	8.04596825332114	7.83366928270171	7.54774055470144	7.11596117523349	7.61917256017358	7.80304177447696	7.5760505301599
KLHL13	5.01143967381244	4.82621730144263	5.40823262899361	5.42681391977921	5.29677569287316	5.59401063009177	5.10551665304803	5.71490721936721	4.82461218331888	5.09485970172216	4.5238847273979	4.85125664271709	5.13655801269125	5.47680620254304	5.24323578694634	4.43805954237241	6.67478967085649	5.03765638793303	5.35900885605686	4.954880766114	5.25015419941393	5.18639323526345	5.55445848829313	4.2665015464741	5.61403158149833	5.14282064904852	4.46315597177489	6.11423857378999	5.16476792343834	5.14943675155081	4.83994169290835	5.68069320397322	4.70771503218114	4.9086337362509	5.21577172716219	5.54544311521767	4.98391211495535	5.25743610050426	5.0941498037258	5.51920395246375	5.38477813396516	5.44747462336557	5.51120251886496	4.75345459540701	4.61131518605827	4.99524204737757	4.60004149312005	4.93224031989025	4.44910833265664	4.99691328605203	4.88269310276011	5.25091258856472	5.32923921177016	5.52391689434206	6.39873193171577	5.43890999167043	5.9076691064651	4.54111173275848	5.42242318764598	5.64599616950674	4.69087490557506	4.99847325603197	5.78248639314597	4.22331341537209	5.18289098717755	5.60218671350895	5.5352739150839	5.98479521884515	5.50418857985945	5.64566448081905	5.52694553805564	5.85704557891285	6.9870989693957	5.29297075555388	5.60007279640498	5.29707822523518	5.37349662493602	5.57985402495782	5.52760675797709	5.49839210160505	6.22455654958892	5.7916919725713	4.72110170606868	5.20685887428996	5.15951243967372	4.59420497978347	4.72264655225057	6.17863463184647	5.41955484813349	6.16493071352417	5.93078140052674	3.81410275069305	5.15070579416794	5.37106974508811	5.29761630112739	5.41042989879968	6.80003601162701	4.60850896446063	5.36881046461885	5.18031149303149	5.42279017352985	4.93837643084989	5.59635894902229	4.93838106812275	5.91560272929891	5.7725434465226	5.98422498606997	5.91357278937322	5.53637474751801	5.10908931498811	6.74637153498765	5.31377878274444	5.25823799445886	3.99252301939011	7.34238746568506	5.70088005441685	5.56158639725553	5.18042750470882	5.25982542094839	6.10261554238632	5.32751195396841	5.07936893763566	4.97487338085075	5.30649775734933	4.97821411864948	6.5720082909267	5.31313182479363	4.59335059443324	6.4376812503575	5.71616970902507	5.75548574601938	5.15171627684456	6.0468691999315	5.91530726251284	5.77893804705706	4.87404293422455	5.48192039602763	5.26094959295576	4.54984107690896	6.44757086504405	4.90985925159883	4.82271856963443	5.58507798913198	4.71845824894312	5.66750909399735	5.57964378292839	5.01115052444414	4.94445020753791	3.92804443652457	4.95644569783448	6.63163285247703	5.84817089327515	3.06755758775879	3.65181127159302	3.25040267324733	3.41936643934555	8.81934884106304	3.64333786434504	4.47199941338479	4.04408486048484	3.02642923801118	3.32273235366035	3.2306363028678	3.16545697769338	4.29678393192329	7.6622092684696	4.03750913906985	6.87297162325291	8.62843338470796	8.29367123467303	7.77823086004414	3.67153507808494	3.52850343036867	3.48852313709285	7.24469632671116	4.44338126961513	5.02131175672842	2.67074297143791	3.36773481645629	8.72469204682336	3.71980510536898	3.59518101634109	2.89329426895736	7.37911296430164	4.18991038745354	4.6871905190456	3.03038503244916	7.00021901383575	3.63126702667544	6.39143509827255	7.2927414754027	4.56685230946731	4.82627582009594	4.15753904964979	4.62671084620883	2.93508667264807	4.55076877020841	7.03542651006619	6.20421223816469	4.09183903905492	7.7547980161972	2.97290703889218	4.08232091832412	3.94568859651417	2.91760414404527	3.4607364976567	6.31447048848076	5.08486519640397	4.76251352318772	5.70160988428444	4.8675915751584	4.16915551509309	4.24153736681092	3.26132555079683	7.37552708141339	4.85647529048086	7.22332391469774	3.71278964325227	4.36731536245931	3.70147883242069	3.59522324124771	2.8086474379122	6.50545709688239	6.98306335332092	4.58836969814037	4.25093347572425	6.22945293476918	3.2147250972766	4.19490062901387	4.07093172400506	5.82586896680599	4.20816974683047	3.89598713510353	3.47710328687918	3.48330460743883	5.64249219850271	4.14105201799197	4.94323281786027	3.08165087977586	7.22102968823061	3.92654609230139	2.71044583501152	6.74025579514773	5.57674468515334	3.09232124319829	7.47635612898995
KLHL14	2.4091352771782	2.54891282025481	2.30378053283866	2.52634622606325	2.64869073352458	2.59043554067464	2.67415995150438	2.58079256704228	2.54217762099262	2.27519003822112	2.59417036736793	2.72491790523974	2.42707086893562	2.79194481636122	2.33212801183212	2.83456079473353	2.57123786298248	3.2111990332953	2.71009265652166	2.67208444670377	2.42960247598846	2.67882399907385	2.90127520775953	2.6839325203389	2.74383408562769	3.20480538506842	2.50888102529426	2.66958341054742	2.78204625352187	2.73059261481446	2.95918806459155	2.39407489259789	2.77251555345519	3.09254381203855	2.41068030387683	2.81560147688131	2.5842839846683	2.62029761046392	2.59747689325618	2.41790874016041	2.3735189589565	2.89516543273561	2.58655224373722	2.78526561755186	2.73032127078002	2.6726238487076	2.59182973294635	2.70583307605486	2.78329376272017	2.60750677716637	2.25251215144773	2.58253426127488	2.37358727793039	2.61390240445958	2.5982543471212	2.27862951330465	2.4181691909064	2.76172810003863	2.57655663890619	2.47020566130511	2.69424200929315	2.544857030335	2.65945393328108	2.77929317171316	2.74685831155724	2.33975481131371	2.48837724545855	2.26919895538258	2.69601247197509	2.47244058476278	2.44914733167524	2.65193712002426	2.48750904989053	2.77229138361604	2.50291314070413	2.52298695803045	2.66061500475625	2.61924744071518	2.46175092675454	2.92355606379954	2.69860395461061	2.67704678540567	2.70670173074461	2.86261474559203	2.36355016177298	2.48552986558657	3.08699621576028	2.56136765324668	2.84141565532672	2.70840132578883	2.45269884386808	2.4500986408928	2.95203561193175	3.31913272882966	2.20647322863626	2.83288675954121	2.15622353163902	2.61580743169902	2.88166680845687	2.50640498486773	2.60191658334334	2.58215491617088	2.46889398381434	2.94290094158071	2.58502952140392	2.59616576736004	2.20031877670697	2.45602948629732	2.27487757368641	2.75360839757689	2.53528088561999	2.3976985291839	2.69614757557198	2.42361935804412	2.38407141812326	2.45494625889247	2.79386334102055	2.54260982930403	2.60450774067191	2.32282877979469	2.54156498211382	2.88310496006741	2.48505679622574	2.41866615649237	2.51091541063881	2.43313013053651	2.25935515356001	2.90457691813009	2.52175096964176	3.01303943318865	2.61691879308469	2.54559544674346	2.73419148503966	2.75588216091016	2.59712880134596	2.86497105585947	2.8512556853883	2.60506009672476	2.62088443491296	2.25526632343443	2.36366477966623	2.74512615389775	2.78707767475672	2.97720201021588	2.4330839684578	2.28317905691626	2.3737144648537	2.74788314039814	2.5423378686727	2.89928346877902	2.45560966692369	2.2798584715204	2.51631770996883	2.82431996049809	2.49417052976679	2.5056156706867	2.58709266777512	2.4552805173659	2.47878970930716	2.50595855581961	2.55448324413411	2.3449911735227	2.44695436676324	2.65756884328223	2.79505501372291	2.59236071296602	2.60381163652751	2.59569867586047	2.26856783456798	2.52894248195027	2.37457790824178	2.71871759423287	2.41597514712393	2.62746115494762	2.75502568267225	2.71565876195605	2.44814433126289	2.60312504786432	2.27827626534429	2.33769741395597	2.38301480956068	2.59591296698406	2.3469120017797	2.27921357201422	2.5279901015064	2.80427644954807	2.39447982085703	2.54162216501847	2.37595812322349	2.37679021187807	2.4137215814775	2.36054478930561	3.23118898373645	2.46175498804132	2.69766177324539	2.68346838317156	2.87220866179528	2.64473800030684	2.43980142552752	2.46436568640931	2.55879512654967	2.73240918061958	2.774449479117	2.43681372050638	2.63736935445893	2.54165187709993	2.3062757153541	2.58740716059964	2.30086099480047	2.46239232418091	2.64758056889395	2.49907019503653	2.64174494256935	2.47728929151176	2.36710219726267	2.52214085215379	2.34684001803705	2.60449331779011	2.86466862531702	2.60379632057765	2.57000689040157	2.40768845891706	2.38715035213877	2.5433689726244	2.6126596569768	2.49051512273392	2.53606876995264	2.62027031349369	2.53522572452607	2.82501684661446	2.40306847274894	2.39744872248388	2.60679030069995	2.29038480803302	2.70217691028882	2.61407246477658	2.61905100651156	2.84939756479378	2.51329809342638	2.54572635850042	2.52795525808299	2.42059886404151	6.49755863027446	2.54803236688609	2.73118897179405	2.66275755108862
KLHL15	4.7468652986868	4.45606922092485	3.78357085558185	4.30274845299498	3.80626427241861	5.28974729711637	3.89274340326143	4.04913935627088	4.98829346224954	4.70459281404933	4.86572943674801	4.5069501648436	4.30739715177767	4.43356475027188	5.54719123546017	4.6162594393705	4.9215852733691	5.58669067219753	4.6072427777131	4.76739566687458	4.45419937108784	4.38897695758094	3.81218508436323	4.05602915670486	4.86661035129423	4.47916163753626	4.42646183881841	5.50123631014645	4.62644853485885	3.68785061415358	4.55246146856477	4.75297026022503	4.6651066344617	4.29727658130502	4.21913723758011	4.88478301963471	3.87234934231708	4.44517606251062	4.41566006084337	4.96085359706854	4.57009708858141	4.78679910992846	4.44425010987936	4.54107868136719	4.58168214192326	4.19805881916872	4.6198016503422	4.56826749722586	4.57375852471477	4.32362698354321	5.15831810436903	4.99193075145256	4.82826086054388	4.86429842165813	5.47543549740217	4.96003880404161	5.37656056068392	4.35988218661968	4.99873694417117	4.72129376699542	4.70678564691459	4.63849382823069	5.31998733238619	4.75445863623179	4.71238016375799	5.1202946025119	4.68295692534739	5.79422975378423	5.44571229130427	5.29339580446534	5.0234293515396	5.24953039122864	5.49840772071837	5.28888356968943	4.91898812540843	5.41051362611516	5.14506574955782	4.97486317559886	5.06987306275054	5.11160371577496	5.51421973656933	5.38202601283795	4.79186749295368	5.33666157761737	5.26955203730105	3.92794662948226	4.64170446097448	5.10371346740045	5.22782186626423	5.36804576445963	5.57867492584461	4.89190117249075	5.23577668491572	4.67878021967042	4.84309303659573	4.96763838255108	6.37195664671667	5.12581926361494	5.02567216148366	5.04554151957907	5.23912180080714	4.72211846428469	5.21374904438704	5.30632196179648	5.13530474938008	5.25334486567524	5.14164947178011	5.83759590848098	4.95555807730008	4.64860904304716	5.80725466203097	5.33549893415693	5.07906421145222	4.55361358390559	6.3618196307739	5.20653678552369	5.03144498138523	4.78128961784316	5.16547685455146	5.52268381838782	4.21205728188022	4.88245361393855	5.96911181622115	5.05680266202765	4.81609851143719	5.99151846415008	4.9021529618397	5.26104765179895	5.89978253871855	5.11074390394548	5.26465429297502	4.77719500253038	5.8165683670591	5.82438486442487	5.29350881424972	4.92311867534101	4.91878246408647	5.40035661267978	4.06712341394563	5.4182188384228	4.9548010115012	4.86749380616237	5.09101177241577	4.2256342641411	5.23659301856362	6.00958202974829	5.15236976911548	5.27350963136795	5.288478812657	5.43635944496884	5.86883283066673	5.83262500942776	5.61774429302608	5.0847010506745	6.73414009004432	3.58780075576303	6.2456914048693	4.74622796663615	5.71903296603856	4.55368471766514	6.31379074252825	5.12873975821951	5.49013482135155	5.8901499395372	4.98652111320767	5.58960263925209	4.70089930351327	5.63344245625383	5.18505260943271	5.08968781415661	5.56747807593054	4.96768166074656	6.03204675458541	5.42866525547193	6.71472411759814	5.19745250110302	4.92104945035094	4.65393834164257	5.81483030887512	6.44352414785088	6.0108635764715	4.59101954253951	6.64244147507192	4.99390967498995	6.30145564282045	5.69044901185222	5.05165621962518	6.08591228898085	6.61086772146915	5.1462065589781	5.36248827687342	5.73839573041759	5.02378284529654	5.42991418981444	4.94527071711188	5.75088607935963	6.58490889380295	5.16376118713411	5.66543929878317	5.37178802477619	5.14716712596323	4.84162940435692	5.55580714493309	5.79156993901611	5.77056828900263	5.21816430461523	6.16501083019263	4.84897689329652	5.60462195849876	4.83721005898846	5.54839627950073	5.28521459375105	5.51991225058405	4.82635671436601	5.70915150128285	5.55432697493183	4.94711428922129	5.55354842638608	4.97643955158418	5.33876231323298	5.28409708915205	5.17746422038482	5.62862532318869	4.51817328093365	5.07201946612096	5.06352523176966	5.41402358079441	5.28498471756918	5.03874684693691	5.7068590287703	4.89908331703526	5.88070489084062	5.36424999127762	5.25236432543467	4.69628819066801	5.05676909485864	5.10373296054043	5.18759490951869	5.85855406953004	6.56382293685936	5.91297432670159	5.60491920449932	5.44659775392939	5.85180312713421	3.84018617306077	5.78674910917072
KLHL17	3.71598652939715	3.39733418051773	4.0304208159603	3.77416027503943	4.03259222705453	4.42380964809352	4.05825872719723	3.53854253867978	4.13112233443184	3.8391121177587	4.26108403579012	3.73754680581131	3.45946872158178	3.93160418445218	4.20236810341363	3.65435349260291	3.64509147450105	4.04537885395253	3.54710138099827	3.74154100495819	3.45942649708814	3.61831839849886	3.53974641757137	3.77703330647542	4.20019334927167	3.77452221350397	3.71510829132814	3.77221575973437	3.49529004882592	4.49956549270774	3.70830912972596	4.01189700793705	3.66565535116091	3.59436897349548	3.67783118075728	3.89950454750256	3.43670738770681	3.54892588139675	3.75908338260305	3.65712192975365	3.80173368888529	3.61585834472527	3.46309116296904	3.44857694122054	3.64281673974857	3.34938289474451	3.73274895715354	3.82381250963998	3.80850478571001	3.57862982142927	4.06200792732177	4.12935311319213	3.52763027627235	3.80175708989024	4.08903957479004	3.74868309605744	3.77471747075574	4.19266387382554	3.49853606188947	3.81804895435105	3.7549117472183	4.57884704430026	3.76064066914799	3.64695114303649	3.71528427230246	3.9064720509244	3.79264168247906	3.81522936394679	3.64873587673769	3.71158870460161	3.97945799987288	3.49928824121039	3.55815713718592	3.36899595854121	3.51613570456733	3.46630909268133	3.98167579675865	4.02221937537391	3.77473033297976	3.81696911866256	3.27119471299501	3.81140021605058	3.52796456252562	3.55683507266039	4.0176894260942	3.95233400524474	4.07954141315577	3.91516856342534	3.78432884568608	4.32074498192428	3.82987850440871	3.85863880306843	3.7839691411246	4.21269295161022	3.36593024941065	3.39489762634665	3.89806406334977	4.59653468938554	3.65896259824892	3.64019246551158	3.70769554299208	3.52799486725359	3.47491836447586	3.97225955460873	3.41603347761655	4.05581343049983	3.552118663297	3.57693711642526	4.03208965573554	3.52780574510291	3.98981892275686	3.83641853791093	3.82247269818138	3.83764109409497	3.6958738027532	3.24741910446074	3.8911540141419	3.61643699844383	4.41420354975997	4.33627423880631	4.16324243906214	4.02808411405268	3.99570935478092	3.52737122224779	4.27824295781201	3.57157873494762	3.92522355793661	3.85769979630281	3.2702763305677	3.7574229300396	3.39694210508905	3.51914950880273	3.64381849952821	4.20353847404784	4.21453080303258	3.91662527635242	3.23470340519773	4.12030523940741	3.53799224381737	3.68549842128191	3.38157239364925	4.11522636265395	3.8198401472389	4.20838595187862	3.49041979581249	3.52745105844418	3.08100190302077	3.58507850028276	3.642973520922	4.31462674498512	3.79380792675115	3.81930485494537	3.98232364305733	3.68946188156594	3.73795160449074	3.47526324300764	3.79384735176102	3.93852286536568	3.88270772126966	4.07787667008185	3.6754719815251	3.6651372884275	3.51683232707566	3.70567174386784	3.84072802237499	4.11591226863204	3.89045312234997	3.53215469781503	3.8078090043504	3.96023623017508	3.49193349056003	3.32899518890476	3.93760799882197	3.58454896580968	3.66077176857818	3.69740276032832	4.71396268094384	4.23220306864671	3.4391971646496	3.33445765425722	3.88180701102628	3.4913976495677	3.64557775534968	3.63807792854659	4.17054648161019	4.56818407731311	3.40439945718953	3.76737967789413	3.7867558877089	3.68749254676973	3.67228814585805	3.58614815632903	3.69584435010877	4.1904159001235	3.8980776167669	4.83780551677768	3.82709278249471	3.76723623596576	4.15878951984991	3.63377330851511	3.35794603617229	4.20425719315521	3.75263276630206	4.34063305419717	3.67082030842478	4.05018809463252	3.46930768332472	3.36146290351746	3.71515256202329	3.65179487213142	4.00267685588753	3.55272788990149	3.77184355156239	4.41310544748398	3.72473550787445	3.22939308657841	3.50607646981546	4.27896834184545	3.98896586797811	4.18694523270432	3.90202156908752	4.40853986600026	3.51967542190188	3.66578236253926	4.6258201381496	3.87611638837112	4.23761716412921	3.42029474721813	3.70180465631399	3.54662922434658	3.67369821264358	3.75881375838545	3.75920555416887	3.83348354913139	3.60032490475937	4.33360737179603	4.02618025478621	4.10872516794557	4.17520667197972	3.71949007139026	3.74893187472313	4.38024189268227	4.34195948726887	3.67099675742095	3.47077138710344	3.82291683351563
KLHL18	4.31636210399497	4.13684475291721	4.65653642968166	4.07219982232758	4.36645847977782	4.50946286969778	4.38115144838155	4.37813820581306	4.48026410476885	4.19267455070862	4.71929547576634	4.47298424154092	4.56276789762856	4.00523082132079	4.31926997176178	4.25644294119175	4.07309465029123	4.3128055860625	4.10593729686428	4.15923299210985	4.72845734670312	4.29012155167258	4.19082899902317	4.28861298104024	3.68839793055127	3.78037716219286	4.15760564925309	3.9910687543243	4.31767234619199	4.50972248533298	4.40017145104	4.36678038401369	3.93412515779258	4.25763407451752	4.2722167901788	3.9057581309206	4.14218295413909	4.08904035397668	4.11302852587554	4.25500702499386	3.92920646701261	3.8836278906911	4.74590428123502	4.69306492933753	4.05089433000325	4.14864928620299	4.73890931497751	3.98362561939649	4.43467215510844	4.13789567950102	4.39461674229702	4.749954294534	3.76317042766408	4.37249467905094	4.49808424599779	4.94514977137602	4.57503605637058	4.62580275935087	4.66772467363719	4.51307881006038	5.40638263642605	4.21140038655017	4.59562772035554	4.9545866127624	3.90018154184393	4.32987237148738	4.96575753792794	4.20362008245595	4.02486035115374	4.47819916431818	4.3835646199881	4.31319101398919	4.22266704099053	4.66294167308216	4.57142174434535	4.07836621029763	4.34673367974982	4.03862963103521	4.13886078045593	4.62882442305533	4.74895010764429	4.3961599684562	4.19561035922945	5.00617906177878	4.84463990575062	4.60576974931472	4.77313998896047	4.29643862449347	4.3735526543959	4.4211037060866	4.43508393581072	4.71593362145207	4.53837529055672	4.08742604430826	4.06826714971157	4.07163129638231	4.42974560129082	4.49036825723251	4.39912433383756	4.32297197487063	4.28317826843774	4.44816144136801	4.15909372775469	4.67305743843661	3.83936756976898	3.75889004516058	4.57416352753491	4.50286022714199	5.28414899439363	4.50189316577012	4.4299624472049	3.89604510487303	4.53649917649655	4.72311233521742	4.48047790288933	4.6139512784069	4.37710416754484	4.48832472857194	4.94224533210317	4.36617791010993	5.19067238431272	4.77130828896365	4.31829358949996	3.98009496149268	4.52687820069669	4.10939993685308	4.68296379477555	4.76678574388379	4.35735122687971	4.38815540568001	4.34619153591651	3.89468129107619	4.09084919253947	4.57244131072646	4.85093792177792	4.42098903053393	4.50615540672702	4.64792261010755	2.80213012445231	4.42167333014945	4.64676748775315	4.67797009796384	4.38425518391148	4.00963701192931	3.96010686451564	4.93677402159271	3.9530224321381	4.58665415483464	4.58652288018427	4.90950838065915	4.49682308761682	4.51282758667456	4.77048391537345	4.38591198532665	4.66785420304369	4.70515340842573	5.10463863926163	5.04348043985442	5.04898269126208	4.99833643595731	4.52139323561324	4.46341789203533	4.89233775560238	4.92667760738532	4.66200853855526	4.70767083512761	4.50192683449751	4.4149614398775	4.75420279743452	4.67651205587457	4.70441460036721	5.10941133727412	5.39893943483508	3.87543190749556	4.26951761717116	4.82508817379358	5.21370591328518	4.88129395602984	4.38013475655806	4.52480048069445	3.94169109943115	5.08082996127493	4.84788655157532	4.3863747252973	5.54157437978344	5.43982581175148	4.83693487081284	5.20338743207155	4.91475354319746	4.21170899871539	4.87079645532697	4.6559722359483	4.61928964026396	4.67456856874669	4.89682315769	4.41427334716703	4.48233093937281	5.1731154937287	4.65189345991022	4.05542893549886	4.16702754496061	4.25859102076578	4.94442164371319	4.99117266537197	4.93653599003602	4.98195045298664	4.87936831426652	4.56213171122425	4.16294757153697	4.9210280545815	4.48850292652461	5.11001860190359	5.43951916012928	4.49282754376854	4.67987833506234	3.81414095118522	4.56856465587544	4.08771012187672	4.11273961783551	4.50214665398254	4.63884781438324	4.39665860675321	4.63022640300806	4.55612395427013	5.34740125234179	4.36125395499204	4.35080869040579	4.64168958396895	4.3782732820997	5.16268825055907	4.26545485212181	4.12160999902377	5.15495688092749	4.28842338771792	4.49204946460073	4.04349944277499	4.04297601540914	5.14349830786206	5.26991169183958	4.94773161104385	4.79653842400228	4.56798546198198	4.42800970117926	4.59063165130735	4.85881610256465	4.44518697823479
KLHL2	5.53358256046602	5.89604388667756	5.18259013357701	4.68661239873578	5.80470342694576	5.76189979576317	5.03068115052288	5.38631065927586	5.88704444109627	5.56476103494433	5.87471630312092	5.81290027863578	5.46878891372478	6.25139107263035	6.23504654146735	5.36666259615329	5.55120259053224	6.22488427420397	5.94016389834607	6.39235258166482	5.5573637139647	5.24053109711497	5.31258384607143	5.11707196457092	5.99265391379382	5.40506522924007	5.77232852439549	6.25876882485697	5.58715911328569	4.86494170059262	5.50713266210069	5.71561119662253	5.96526993651645	5.91456001250916	5.63426987820193	5.50902990001346	5.22325014150156	5.70503423147897	5.79390782976983	6.01059420476622	5.7689937535068	5.74743889300197	5.39832773738674	5.56296437005069	5.7930287835373	5.6183144401413	6.10506032124436	5.58081797003584	5.72913763226521	5.57355375751217	5.8773276872035	6.32072673925518	5.51659200888733	6.54201388673666	5.91733003971262	5.19493571146793	6.22964685130765	5.57779749306375	5.67248197545041	5.91281263966829	5.86981723415596	4.73837262588319	5.97101699205652	5.79323972003772	5.79763140495563	5.89626450743153	5.79054302307307	6.2338668525327	6.11050211858995	6.34392633233889	5.92077034608691	5.94676225590933	6.37788388363618	5.4599892618237	5.51592995722306	5.90024179867864	5.46117710804126	5.95046148621438	5.86154821958836	6.12925328677435	6.57503308930311	5.72841543101472	5.99111689135431	5.44290781434146	5.74805534098776	4.77625644908905	5.39284578148398	5.87538155138415	6.09317001973342	5.05827861022063	5.86648412568395	5.1341318975563	5.5730693961866	5.98419026019483	5.68916844537638	6.07039178416838	6.01561277626717	6.06342151422943	5.63748737152011	5.5635427494553	5.69849658410298	5.43983323545265	6.64719055642299	5.8572720758349	6.096045025851	5.90491364145333	5.91120329145048	5.60164713771329	6.10491864142775	5.63841888923912	6.48816260855395	6.07857607946393	5.45764792025386	5.60541430688154	6.79262658672728	5.87145272600536	5.72580484429605	5.70726132307927	5.48689456882562	5.49624347151627	5.22087128007404	5.50886053264753	5.50062140353073	5.57119019207602	5.4759009855085	6.46816539141889	5.72130987137291	5.6420473109981	6.35843743196556	5.38398052853897	6.2350574967245	5.96687951323009	6.33480630318701	5.55147319288373	5.68513025542816	5.02570719051992	6.11646248639529	5.95806778013339	4.95984101669789	5.87670528701645	5.56986967508034	5.68332798718602	6.03215066419346	5.49807546470487	5.90227414494037	5.24543008112292	6.37813500467747	5.57765871233982	6.27496234863247	7.16603717048708	5.68254203262005	5.91753830036632	5.73554238444561	5.50309860257473	6.10214492003596	4.55756783538138	5.79668140977273	5.55868589750382	4.90147496819868	5.63393520388264	5.90139687142866	6.42080335485828	5.37897131300237	6.27002745612536	5.74871099276951	5.92450842348595	6.12938472826524	6.58462075449195	5.13016817918067	5.17438349036604	5.05978353926301	5.30660413319264	5.45628675231611	5.94803073024127	6.26575756841026	5.07513378435266	5.52718855899465	5.32009065329317	5.98911002390798	6.02246102883324	6.24808630518177	6.07662872892284	5.19886606196649	5.8747810650126	5.84970377437591	6.23938217065115	5.75974225537718	6.61068618067323	6.00846713529018	5.61376240431249	5.75872450825201	6.57482349558737	5.84772567635822	5.9435554618291	5.4538706877741	5.44719574016898	6.49368026721728	5.79371516968528	5.73148607506089	5.91098866234377	6.444343641267	6.20332907328047	6.73017184724607	5.76330372932196	5.71338318328022	5.3911460189787	5.86031892774296	5.52027160855104	4.95666056785715	6.09232041817182	5.4772253428262	5.68895399297309	6.23038096896063	5.73575539076801	5.3081047952719	5.6384401794367	5.82607515066341	5.37232375109681	5.51698810161018	5.79379880756847	5.52163158476457	5.95534364137285	6.33130566168117	6.21265764329238	5.52041426638773	5.83092772825283	5.55182775697512	4.39855457977213	6.48761610478578	5.58098588551661	6.17027553263764	5.15803456194379	5.65656124266117	6.02562463184157	6.01268874057633	5.49413472530193	6.26954915127545	5.82999565606722	4.96937082050362	5.5262288875885	6.37035100831557	6.09340342177168	6.19205759935955	5.35826151237215	5.40572315796549	6.4699609955447
KLHL20	5.22440362442037	5.19698012708267	4.83486849395726	5.07496393501527	4.53669348135736	4.40694709796244	4.79201998220146	4.88800094033192	5.06091011244721	4.70356108806752	4.46001205935289	5.26911204773746	4.93865766208857	4.31192421300995	4.97392774598153	4.48024316654594	4.95959822629124	4.83687303240262	4.80330876483654	4.79880630613345	4.88951037290531	5.06719792493509	5.11865262046923	5.20375958805579	5.00586310735378	4.46493722055259	4.91760286350793	4.98459553565186	4.89817880484729	4.82042805844557	5.05717395852435	5.06703379532931	4.97422165930317	4.92777471815503	4.40238894094098	4.79321349884577	5.0728248684726	4.97678096098106	5.26447886802794	5.19523806420689	4.78342299428079	4.72247439816212	5.11373949688016	5.00886401938137	5.22205457516669	5.12221629588047	5.4787093856703	4.93106169528312	4.91217852139098	4.41990722686848	4.67771173468808	5.08782694749033	5.19303492219163	4.98241505548054	5.38348778542262	5.49781950139762	5.06784752981754	4.56728693948487	5.03837326267667	4.54135680341728	4.86440094144209	4.90349979102046	5.05596762508307	5.0301586683644	4.82404166271542	5.36829337613495	4.73522210352886	5.17078613856523	5.24934166131309	5.38973382860066	5.39683607267055	5.98914960888851	5.9639550390527	4.89618926104913	5.20551341502657	5.19480446883875	4.77372249493322	4.9612446262361	5.16949164123303	4.92608206957034	5.72107830003163	5.27586280725764	5.36765013458123	5.19983235411292	4.83132743388945	5.05753279531219	4.69372233509632	5.39496503238717	5.12203763927522	4.93871165101238	5.0224210289682	5.54273990990741	5.21651075681534	4.84571769270263	5.30501210971094	5.10860108305423	5.7906906296737	4.79107238741925	4.78754742046744	5.71990972207784	5.45651459945438	5.10566094482334	5.5713394462436	4.61104727254032	5.30059778739362	4.64887910201887	5.36165767654645	5.31281151682937	5.23859206820411	5.12588823014459	6.28829303986238	4.98542874141545	5.34214644526077	5.11588263135895	5.94671471551545	5.65944206669376	4.91460299113914	5.05782854138789	4.66968555862456	5.16537555151634	5.10821682077233	5.2128030640282	4.71964668715344	5.12093192305904	5.08896714906417	5.94974374820882	4.67389716894187	5.09507619702222	5.76345480071714	4.85996933855523	5.16562224958813	5.04473396713534	5.3186674253145	4.54652091140416	5.13864762891171	4.74364832156591	4.72090287052973	5.14311714507015	5.06721641053977	5.56262959852131	5.2422008859018	5.24153898059933	5.25090173265792	5.18619638774475	5.39311519868518	5.08200978273696	5.17654590742481	5.51184572775577	5.05033295979586	4.91592052436229	4.50118181377009	5.60914553739335	5.27642209514484	5.26191555466108	5.4072314683236	4.77120350321571	5.13566970517955	4.79064744074508	4.68132654726325	4.67137667769737	5.39924123627014	5.18998754515629	5.0674408503518	5.09355905693196	4.91978139747378	4.85464566734557	5.53206196749946	5.20253567094132	4.92232491905064	5.12453155704524	5.26999789328197	5.28434732010507	4.80834439855056	5.31128555183313	5.23995127944246	5.21998573867942	4.41672323842339	4.42772289762999	5.89897852727676	5.71749251520333	4.7089237920485	5.23840395772363	5.00721531314037	4.56486751593591	4.90627389426115	5.09597398674499	4.6617541284932	5.55197186281335	5.12617044979525	4.72046099199593	5.18239267951564	5.81931938705025	5.03671887310047	5.33570019456071	5.3628304573853	4.3955788406209	5.09535536508773	5.07394509276975	4.77959530103207	5.28240723735434	5.57565747893102	5.02663494456684	6.01087684234894	4.85705977391915	4.91958490771318	4.31023639987064	4.87068772304515	5.50484253812458	4.8218382699624	5.40826231090951	4.77459830528298	5.28058403788019	4.55588886285567	5.61574966414946	4.74640886229832	5.04095635634634	5.34559842301759	5.5392167895723	4.23467120534934	4.94599831918672	4.74868822735669	4.82369998925687	5.04192188808031	5.14571375886671	4.42601881992992	5.10702245141089	4.62393765317366	5.03836227407828	5.47200690984361	4.62131486704656	5.72274159646478	4.81031670951423	5.17508118357283	4.68611684969177	5.04009469570436	5.24563557553378	5.26712484595686	5.7293669738831	4.75977294675508	5.07737589374743	4.93286592078827	4.66101559167801	5.08125208006479	4.99340357407542	4.56022876261878	5.11160194680679
KLHL21	5.32695443229709	4.98085907116809	4.76102430884677	5.14142943881768	4.7348654864839	5.64511676471369	4.80688228855051	5.28523271926539	5.43712957210054	4.75057085067426	5.08321784469875	5.16082382540965	4.96797356482522	5.02050573036543	5.36140754327139	5.3015105757805	5.03076207263704	5.1637882163152	4.99105805697659	5.0191560099294	4.90878969375805	4.84251189229952	4.97955990623026	5.12046943435847	5.13792791646036	4.98236124747373	5.09786706159118	5.01991828067208	4.97073292556693	4.68819959096094	5.25867784546973	5.21828396604083	5.1448078563989	4.93522886391999	5.22543713074487	5.12293948086092	5.26310001868283	5.0817034887432	5.30846031138524	4.95876432693189	5.23814046689366	5.26391277952944	4.91905596511451	5.01029143393338	5.17544651802363	5.13351347886574	5.53453488561334	5.53093618676819	5.15596832352878	4.70037609918714	5.27579426480219	4.98989942059524	5.12408252193427	4.96279879451553	4.29192503552077	4.89600573234755	5.72074901876208	4.69426497010839	5.1123014044079	5.12323328619547	4.74593477100983	4.53396097615137	4.86635475307285	4.7944564070607	5.08811549870706	5.14486686909976	4.76181871038893	5.68936328323008	5.20156421118751	4.87562047370383	5.16463306098863	7.4547794800592	7.17581624397574	4.95428266323604	4.86384893493942	5.25602602642572	5.4154045494393	5.27327657796654	5.36155954798189	4.95464263847632	6.7302514218661	5.12791245868971	5.14333848301983	5.06610652862478	5.01675381162173	4.87678724422313	4.66744827928205	6.43993657887911	4.75249113989691	5.62949608760909	5.12738999929365	4.98530021700731	5.07353176209083	5.18712712455464	6.53543937164929	5.65134777775159	7.02204803896774	4.56551703559529	5.02158705234102	6.06087301736063	5.65242274839007	4.74853569155978	4.86897640357237	4.72917302957857	6.29465054061308	5.27981203673868	5.45518124129079	5.60705261766676	6.93677072537032	4.96687745092309	7.74567263135106	5.22124737782786	5.75289631917074	4.77663048657461	6.98242131656663	5.67427056448237	5.41285156817727	5.1401791344638	4.3546412394995	5.45370031126875	5.47959759983646	4.84110592059741	4.7188371417822	5.29010472373065	5.24293325954122	7.15432850268669	5.09984778464605	5.12733151408055	6.36724174570932	5.18314675341171	5.12767595621279	5.18751097671213	5.15289179453267	5.19635988784563	5.4866818967111	4.73103500266877	5.17933484168901	5.31409267585598	4.30561228765015	7.14167191326908	5.05787100399121	4.73245690940248	4.85576670899099	3.63897152431666	5.97539383638185	4.87538923456925	5.17143674157776	6.05134362446452	6.14825941038592	5.6998620057446	6.35461516470959	4.34352786728135	5.51117449570433	6.25617920688546	5.75544344173205	5.58800336789925	5.4428208706648	5.86979769766277	6.11177624243373	5.58687324856645	5.37371388542788	5.93840520476773	5.61936464795026	5.97273707652931	6.09564968349297	5.26133594789128	4.95249662217368	6.12655213971005	6.24341658146846	5.88888456886915	6.29343924910679	5.91539389651648	6.66540201107028	6.13743957621372	6.69745409928256	4.83841026608277	7.23785154892445	6.03849576488969	5.73528487479544	6.41365500233047	5.32595793206396	5.61462598224261	6.15219666029573	4.86214240309493	5.82155386149167	5.81962823028584	5.30378043878232	5.21596017268232	5.54706307088553	5.96780413592199	5.72610176982374	6.53425851858247	5.63399886871087	5.89313632789662	5.41521787365389	5.42685584422615	6.00590870430472	5.91687466467957	5.76222722026731	6.14531211360881	5.29536657499333	6.97549540102781	6.75702840639052	5.68058788390013	6.57249543009229	6.1935400374188	5.78860586984597	6.27144607686692	5.59373001981559	5.61545938132667	5.24716895475559	5.6138719308888	4.61639445762458	6.42939104074312	5.69256435980703	5.54884442851552	5.43918205791263	5.62157909707999	6.19935014832727	6.1431281212537	5.30802203090075	5.90843340997231	6.30145572615583	5.91266731196037	6.08911177132815	5.93851741561997	6.18861986278387	5.38297635523854	5.76631597874687	5.89473488104934	6.21969521025266	6.31605602202452	5.54674659258598	4.61472881127569	5.57657795677907	5.46156471554983	5.72970189028763	5.76061080793245	5.43932319928365	5.9898858085203	6.86890634044395	4.91401839767945	4.8525899240969	5.56138037098062	6.24441754346415	6.58555336177894
KLHL22	2.97989140125194	3.18391793887323	3.10061641363459	3.19957033127243	3.26365709141844	3.57756910955763	3.09206728169147	3.14232310555546	3.24976579644284	3.35446005442011	3.80022858361578	2.82852703378301	3.55639412726795	2.95742285156956	3.37709614875453	2.92876236694433	3.49165459774659	3.0747011447048	3.1301737933741	3.22423763259239	3.48986346555364	2.91861595279494	3.17313588253007	3.0908015188505	3.13781509423294	2.83457442087573	3.22802832887354	3.40423432628044	2.87847905493329	2.98257354803616	3.35985712048259	2.86924532859595	3.24551711993761	2.92843949106808	3.46313666109062	3.23210146272363	3.34355771972514	3.62046610662285	3.37945003054783	3.07289586098822	3.13807518883904	3.04547705312935	3.05721063376561	3.14397911758616	3.10199955379929	3.44530062815838	3.33814917073534	3.29860983375323	3.49381579776157	2.99542440623966	3.91684602279754	3.42577168675161	3.26856496411607	3.20744333903395	2.99385410451409	3.4605093718312	3.43152001911628	3.33427245523564	2.97455086022574	3.3998131564294	3.3574163713936	3.3868462355595	3.58190238631262	3.20554760221087	3.25832858751976	2.93379641496165	3.18398820592175	3.59206026645471	3.14001431715935	3.17395223260799	3.49163219785459	3.87314113338258	4.28303734473691	3.23211837210955	4.10578863672488	3.20571457353784	3.22251290370286	3.60903122767335	3.02866482315501	2.99382156941673	3.49164809543755	3.18610221601111	3.37471034334952	3.05481337153172	2.98515735827937	3.1759198572093	3.53097163805467	3.62360059176698	3.50337003432245	3.3275235579265	3.48086565984606	3.21973612011799	3.43385619651165	3.46908499636003	3.23491691027482	3.44803269131983	4.55787056001869	3.34575815257839	3.08289887139161	3.57971544095995	3.57525252525075	3.01682580681889	3.73109131548633	3.33091914031381	3.81371877599887	3.41002339191422	3.00918700293528	3.34892451322068	3.43185582987699	2.89238094191066	4.73148548806342	3.35468353488704	3.42281232174083	2.99111249511341	4.10473899101964	3.77381291187575	3.25132678217846	3.32558845419563	3.40168366094927	3.67474177442525	3.16199960640508	3.13400890276872	3.66295854360878	3.39542938809144	3.42475959622425	3.89985743393633	3.24767914946279	3.31286618907221	3.77570873676152	3.33673904732729	3.28641207646623	3.54969409881676	3.62366132969101	3.78460523871899	3.46471520814862	3.16566941180183	3.30208132745525	3.15176084268281	3.21764574170741	4.30086612618282	3.19637952360673	3.03593966812796	3.45145182574779	3.14681045587198	3.4590088407751	3.38236114373875	3.40384254169774	3.2324312400098	3.55146074250658	3.21763054579686	3.50042284054482	3.35651975324541	3.3667787102803	3.05661128956065	3.20978451646491	3.36354342588275	3.40274062379104	3.17871924522941	3.35292720079126	2.98754375226127	3.50950400876507	3.60675104482766	3.93025117458994	3.37096069852183	3.72918353677665	3.43792603818793	3.50632223034597	3.35887076607803	3.70999992050367	3.06860700158812	3.48568252325959	3.08177727287149	3.17427238809461	3.10574148910155	3.10504090244436	3.18597209174014	3.07191231943	3.06230884506572	3.48498443307601	3.91832805588726	3.30737000307016	3.69235824184609	3.84937076277144	3.69989415633136	3.82505816031049	3.7051060603942	3.69157564003987	3.96277287980373	3.53488472672957	3.38415090574236	3.53632941456275	4.04209161826849	3.5108979944464	3.27274311327158	3.68000987752051	3.20208592133687	3.28565544167522	3.39385626457244	3.04161536813958	3.54341803799152	4.0880770327832	3.26196538997789	4.94748819419008	3.76949817432651	3.14683823877436	3.9066198324955	3.74326731822021	3.33629160501124	3.29318377044129	3.77821188923746	3.31085298300856	4.24979829553517	3.32679534016802	3.93365461251762	3.11916368430751	3.64597546267197	2.93435693906691	3.18475393987893	3.27138128677414	3.68848593655657	3.15811743085402	2.89651588770469	3.3250209272331	3.25867746150806	3.37386754934301	3.57129394459109	3.70521048817868	3.14000878591527	3.43185582987699	3.37861149891106	3.32359739433438	3.5399146902688	3.64739494036098	3.6789799507162	3.34480462306307	3.08474223735328	3.32044922934499	2.99691794623806	3.36177666564021	4.07815706361331	3.70677464213976	3.55743852582967	3.75209763180433	3.82833300462285	3.11380440953886	3.59653344441146
KLHL23	6.92785655281121	7.03752163112921	6.68344301860115	6.96324254073194	6.35764733096916	7.27732712977374	6.51033928585682	6.38612844717075	6.21449541690517	5.68905046061589	7.23990235643016	6.32958075937831	6.31945694002013	7.06984195146292	7.18433265740806	6.90717457585573	6.79651129685115	7.26743912652061	6.81019829687894	7.07112026143549	6.98918671523407	6.8956548217897	6.64543533210992	6.75899896259965	7.05712904915047	6.5725332372596	6.52189744830882	7.19919883902703	6.56292215766347	6.45189711310541	6.62352497409616	6.41994603055671	6.9368168064789	6.97487585645526	6.7566961368421	7.20881985088431	6.35484566737669	7.13424541266952	6.703321503394	7.07509003049599	6.75285472005454	6.66067345427304	6.24585889626399	6.00873488156885	6.52123691221723	6.74106890488234	7.11301599928415	5.50914010516986	6.58285683243144	6.86191428055737	6.41490737138003	7.12376507255574	6.68527038209167	6.96416684115391	6.57586873843749	6.27672771313828	7.5746965297675	6.25413899327209	6.48027373892261	6.89124954482385	6.15287611380057	5.83169158296293	6.87939672212046	6.14003387378276	6.08200510600708	6.81074044007247	6.97317053594023	7.41931214688618	6.91488899599836	7.04227274630371	6.96534722709239	8.32124348668249	8.61935103001836	6.69101607796962	7.23164847159455	6.96315328236649	6.68365769150269	6.90887600451718	6.31656381927916	6.78426969813214	8.11565761050125	6.70879897167833	6.48029866384222	6.52017661742026	6.39288987794071	5.84784369581462	6.18448729468927	8.04383148947174	6.31252464119164	7.70195602342265	6.96410451676642	5.772137869847	7.07502273784136	7.20170312119485	7.73861898648665	7.1276297175431	8.74655805841972	6.57616267405434	6.45441170945433	7.39627507496624	7.24318053557149	5.95127277182682	6.77311159592897	6.66122470837097	7.96694158746019	6.90197953149332	7.03099291079157	7.46570459047934	7.7702824053481	6.39750774652813	9.14072617712933	6.69045991028774	6.85667770761834	6.15223083907489	8.74489539931362	7.30922643695093	6.72192341475208	6.42919111441015	6.41635076358275	6.05692931236239	6.66777142295303	7.00768768681522	6.77116371667048	6.37252673192038	6.28924330153483	8.46290987534428	6.81843588318034	6.52378123133111	8.27421317662484	6.4940964921857	7.26785983313111	7.07065719324464	7.07441582759183	6.29672677942104	6.57562110935435	5.65565309742961	6.77920148872198	6.96421899704256	6.34896234983451	8.59798851000869	6.48407491809184	6.6213712657889	6.89442063614308	6.74832245657388	7.30929905674411	6.1419912279249	6.79206955326099	7.14655773477176	7.45651699923312	7.8801972171394	8.74741596578124	8.51918397231765	7.49531117182412	7.96259313149923	8.30846017023991	7.5377299264746	8.76880758911242	7.86275302734025	7.84232515210125	8.05892235935756	8.13073272284918	7.58335508253252	7.16987183413093	8.65398161306982	7.26091219849571	7.78315446902252	6.70736952517794	8.01247005568884	7.29687006786994	7.82882617336209	7.94993946871318	8.0731437485157	8.53506754711567	7.01480773089842	7.91694355050528	8.41756365637299	7.50331626000125	8.71432456938951	8.4867047771095	7.67355431062836	8.85515433462121	7.87930908575713	7.70113037873176	8.18968006727529	7.04460536449661	7.65726097828835	8.53457701628026	7.33235880878651	8.02359971071637	7.50672701368411	8.89922867638781	7.20100044467428	6.43255429633617	8.31145320278725	8.11035606441679	9.33493336436405	8.39970217703441	7.83490008908123	6.86500804059648	7.39759098596106	7.76508359362404	7.60813909324939	4.7934972880809	7.83224778456133	8.49235075012682	8.05113898541146	7.842697226616	8.05540453183646	7.59574312989303	7.7099169178259	6.78498050525925	7.43056987243252	8.91415432916945	7.18295768776921	8.90218249639504	6.79705280483578	7.53856203296727	7.30377289912121	7.54619425545133	7.70773553102271	7.57303059476961	8.22903668680554	7.98955754773134	7.95491987606579	7.75685895856312	7.53056191296977	7.85194256327527	7.95863468463433	7.95042839541582	7.88648777236668	8.34561221804677	8.18866182167845	7.69061132389813	8.05995486677821	7.26275727146735	6.23398989119296	7.43539829322204	7.42191716881839	8.37541235621121	8.63664399977393	8.28611274026251	7.7002057126153	8.1562144247448	7.03225549510923	7.09809436216517	8.75198028198152
KLHL24	6.31035625691056	6.95415418027635	6.44306826960212	6.907140238033	6.58401080211415	7.3296100920335	6.46139244077796	6.97421330600059	6.66654041521033	7.13322308749017	7.57296425268742	6.94161462628477	6.42888035309462	6.50259498377969	7.55307103725256	6.91622424328103	6.93822646355978	7.30244911818893	6.47625295913747	6.57239400356993	6.88098740917028	6.6041886063008	6.3751855083353	6.61445681396411	7.62140431564884	6.74382276386538	6.9730710996108	7.39369248417306	6.64074558042414	6.63488663762084	6.51489188385643	7.22328644569119	7.1343417554299	6.82247773397682	6.59576679264131	7.06308848912866	6.52430371100852	6.90123719610189	7.00327044858015	7.4179784104952	6.82522341540486	7.14565177244849	6.99268499857449	6.38756024085063	6.58937918351216	6.41218960554048	6.66172308117679	6.00254318784796	6.5382340558939	6.56361795886579	6.38856388851372	6.96448350215182	6.32093567246192	6.43335685592786	6.99126379302906	6.28050408300249	5.83771694793981	5.92721880857906	5.89046721886038	6.91179722600542	5.19549136141043	6.61047193463031	6.61567734025085	5.60875121995339	6.39019742587335	6.93421539148643	6.10933197589957	6.76525544312018	7.01788356966301	6.87632763529774	6.99593138754437	7.13393804274778	6.9490060313499	5.89749692751661	6.2031838195006	6.47544973415806	7.0460765094035	7.04057729677171	7.06977771492438	6.15618154391445	6.96901297172456	7.551615760644	6.44200362598044	5.36633392126302	6.67232444086171	6.00371655840749	6.49400950455115	7.3321071526626	6.36417851954227	7.06762948068276	7.04784911544773	5.8076042077342	7.00729140610956	6.85635707157951	6.78440610915606	7.22891137456738	7.16607590641292	6.93521834000169	6.42039161937756	7.69010743011019	6.98442394993475	6.41568865228446	6.91601025296949	7.16455266947206	7.07005048491567	6.86978714994799	6.63293587425144	6.33731336126748	5.85247851930336	6.11397708558388	7.36266860474583	7.01867538145395	6.52123069051696	5.73916153157078	7.29996711271182	6.70844850139619	6.87452443458682	6.19019186920298	6.76010691565993	6.59599641606858	6.03528254904342	6.18244877059652	6.98135365140254	6.59495626626985	6.83509886477854	7.26485184308993	6.79060969322706	6.75358969725871	6.84302847606468	6.66990405315294	6.52726111363259	6.28691809339398	7.7762026204796	6.73197407229548	7.39491552850131	6.40983121842037	6.81224484664905	6.93158315994156	6.14466037575235	7.03612062680725	6.16895800275624	6.64514349391133	6.92295563311048	7.00174407920926	6.54226000224136	6.16438098263765	5.9321962366029	6.90672112080505	7.13038154187543	6.39632366613456	6.9913436758414	7.2709964208772	6.06510853975636	7.36607465908861	8.13350511226298	5.75839374764234	6.95518941099498	6.80066414577595	7.33867117592479	6.66738021647033	7.47782049996634	7.06579883016912	5.57087559371325	6.01000814752122	6.78808437899506	7.38427685063042	7.10310843793706	7.51438011067706	6.69788895348181	7.53023341921696	7.59134560891769	7.44929798463431	7.96736582966872	7.3257432264701	6.03369800515809	7.59577139317213	5.36867089213042	6.80281449525908	6.40199042377535	6.7690532703374	6.67563151174678	7.14858159838086	5.87702434912526	6.72813711244616	6.3202785107135	6.85650809870973	7.01185898938189	6.51143163338404	6.9561446847379	6.48960012100855	8.12545212378035	7.42384202434701	6.77381492764125	5.72616947818904	7.33259260951685	6.61752417323227	7.63325763638324	6.3457209841254	6.03703309393282	5.7843257889892	6.28065751215075	6.80899059615473	7.50109848500418	6.6927952930249	7.14534168219142	6.28053560569884	7.19578555014451	6.52830575231327	6.13301946720021	7.09958723209567	6.57014729021229	6.2826388791108	6.31406557411504	7.25756061189019	6.26100810552968	7.68260008748206	6.98608043888414	7.83780941247845	6.20693545984515	6.05216812065752	7.1028875294168	6.73854231293548	6.56167563859424	7.28871060805824	6.1544123735175	6.6074853974759	7.37265383292146	7.61239318328965	7.55506365097232	6.93581140151911	6.95659180430263	8.1606722161718	5.88504610221748	5.99372698326276	6.48296253302245	6.72050217761884	7.52363665839407	6.71258285745511	5.09419479494506	7.57002704444924	7.29849153526654	7.33455432444406	6.92782505950223	6.21699918779658	6.19306041505726	7.52115209129046
KLHL25	4.84178900683104	4.19166370022977	4.04328267192537	3.91097886340105	4.44147304467507	4.60639579010671	4.2865592693668	3.97371248759068	3.60865065726238	4.6218707245802	4.00477298792344	4.43850890797293	4.22434999802995	4.34788291161466	4.4554751296525	4.23488374905692	4.20740975438336	4.62963407628773	4.40128518336649	4.42246244213879	4.49006387728029	4.30219439120055	4.23696627922311	4.38219532226104	4.24375372703395	4.49276532128423	4.3572142222502	4.24697500303304	3.93265993779737	4.80672651846371	4.21771775003127	4.11024532706964	4.27441747643705	4.04274706456615	4.3116215615837	4.32803221275863	4.18086843743737	4.07641838567746	4.20914849303095	4.197451856421	3.98177039512539	4.43341213487069	3.89688394670145	4.03206875819592	4.41411069649919	3.80469720705922	4.45038725634363	4.56286354013174	4.62560680377771	4.22674533545905	4.60901544238889	4.6811361802098	4.16176043219116	4.29873631276798	4.05673755214434	4.34520078885143	4.20281959733939	4.89738830879448	4.3110753956299	4.20778771969823	4.67122681738291	4.37687256791359	4.09692502638025	4.58029595485832	4.09024097255976	3.76479445931476	4.3412783517	3.9954046565962	3.86176136163884	4.55477340484441	4.39121577823666	4.24865913153134	4.22861542190959	4.41517453460289	4.11544790402393	4.09527233748533	4.72395326577514	3.85762748152849	3.97883715914937	4.14325060653178	4.03251865085706	4.01641964674835	4.68031928729206	4.47547682364815	4.56365747067591	4.95811474278762	5.01188514332192	4.46651141203764	5.11260571145251	4.38151730077402	4.01821383841989	4.17554797934941	4.19364468444216	4.58505982755101	4.21799402036237	4.03171264205054	3.87881031735088	4.68927659982041	4.24637668220659	4.02680624971	4.39594762777377	4.01400486050254	4.32832036400483	3.36792068741464	3.90606499310102	4.59994740056718	4.14269559090643	4.14426727644689	4.10449132427457	4.68179699488686	3.9064747339902	4.32921207564708	4.36962855644293	4.60369960950667	3.62772875838997	4.10228258906141	4.25700272423695	4.53891270218746	4.3530902448295	4.24153736681092	4.38379647845948	4.88918348276251	4.434300944778	4.40744498886824	4.52866642085801	4.18862633172201	3.59149427084096	4.44532329370631	4.17587334203674	4.44782817557512	4.27291512036989	4.08764683201566	3.92000263661805	4.15827058546768	4.30187845998461	4.34862011734997	4.17985679458153	4.01855227988835	3.56844116546077	4.49357555729765	3.94999196885292	4.5585204045176	3.92257108717282	4.89355988052856	4.50325779261211	4.45558122634984	4.21005631902336	4.44129910995163	4.04379260727061	4.91171550332977	4.14116384205896	4.64218856556043	4.31423682960966	5.23849745554566	3.92504980800477	4.95980433244983	4.43624049921593	4.44187436552607	4.25977426762332	4.53109078058739	4.82791344918362	4.23420338582914	4.29112037168307	4.03536420655158	4.71920507261806	3.91774565207405	4.30757379255338	4.36189889494438	3.9313527531618	4.22886593029352	4.30177744586823	4.13614632292456	4.199898800128	4.69686957422222	5.25101844597256	4.16623581190259	4.88695115208355	4.66783276364367	4.23060780980384	4.29485208625354	5.23324160072373	4.6634479716587	4.29431346832314	4.16196005314763	4.7903589250223	5.23396118796231	4.46913944171331	4.77682091973477	4.58203418031395	4.0608101215371	4.34162335702896	4.0204038089142	4.19842785350705	4.35355815609814	4.2929801067288	4.9704860069556	5.1749098237384	5.34917211644527	4.84478791677497	4.24602058750576	4.21457640965552	4.32312464474608	3.81373397010441	5.30667600731745	4.57675767967473	3.99379723696674	4.79726237320764	4.41254724440971	4.43238320928895	4.02969747215748	4.61472810340095	4.77750068276316	5.46864883603578	4.43192286117796	4.26756819159745	4.50927737205752	4.26004607606636	4.15320421457304	3.4568836449476	4.04082146944715	4.13975127808015	5.11656089992259	4.56703037166391	4.24210362545655	4.15585808988382	4.28302610428539	4.01153696256522	4.02870066974312	4.35669770024157	4.01249097657405	4.39961849266752	3.99741678921089	4.52685726589013	4.67855838456538	4.60604718865323	4.72761764211721	3.89281002764138	5.13939245999394	4.4602773985907	4.63432592038122	4.28714828184145	4.15085675635059	5.68761745966674	4.5292737038343	4.11027178999129	4.93508000410266
KLHL26	4.77977973481423	4.71749340092338	5.04603285079973	5.0589757754791	4.23734476708003	4.62314297769951	4.8117628756306	4.69330733823032	4.66173788385682	4.52371544146915	5.0039612340604	4.87346714811895	4.71610355298665	4.27666911190134	4.98131600684881	4.85343592110119	4.52722472322814	4.24222196707787	4.45968208457224	4.80537097491069	4.73706698544315	4.83493362413298	4.653562487982	4.68703862807046	4.67000173363911	4.56289269666252	4.86588745525218	4.93639024236149	4.67653680310377	5.08624899445979	4.60305068808395	4.62976533592861	4.42006551450915	4.35777551659887	5.20782422535521	4.57684399026777	4.98426159793304	4.7555054352968	4.81638749572171	4.91037636391703	4.57723883360962	4.47281327696087	4.66950135532463	4.38733570058272	4.78549515569707	4.68220837122021	5.1875069157842	4.7794850582844	4.85788298524657	4.65405643753645	5.12135838110706	4.82037024290391	4.75164220375043	4.64984017407397	4.50402446613835	4.76344646456364	4.82834977556202	4.72826231177816	5.00701302435049	4.9762552213058	5.02135158779433	4.5577423268658	4.69074199014456	4.7322868300188	4.76008298868229	4.66585183407222	4.91215507098478	4.93232901534996	4.98187237106071	5.09065307366901	4.77801460179095	4.87140668699482	5.12725008896367	4.81938558224607	4.97237383746323	4.83045502805682	4.82764537605958	4.87433653113943	4.70414663593244	4.59081607849002	4.77673375908612	4.98045965519164	4.60859053025819	4.8473081561359	5.1439725866857	4.9071492866132	4.62682896663969	4.85511773348129	4.74274997124216	5.00503819332423	4.85531889015166	5.12291540159905	5.13892892392404	4.80988615531344	4.98843767685642	4.75306155117802	5.16875354395787	4.83843856503506	4.47911369914156	4.83741898712882	4.8450832139969	4.74560029450213	4.54708648784894	4.62307032274369	5.0327022916802	4.97381259465036	4.61648827970618	4.80074309471485	5.06850859870571	4.51219803411573	5.459733095256	4.72272213118608	4.73246942485396	4.56556208353289	5.07793786406981	5.0094716161684	4.7340853211271	4.74066065689024	5.14332025723326	5.0695694188458	4.67780677020004	4.61094113430157	5.13367977454889	5.03813207186906	5.04685417451741	5.11010808067706	4.96208921664317	4.77165589669139	4.8003491009569	4.61620892820611	4.45728289779012	4.87478511816687	4.75267493861137	4.77428926626943	5.12380613693763	4.9321661627913	4.5392005171033	4.84186866165573	4.39390640781735	5.10777720813089	4.65002285053793	5.10603785185908	4.77545996860398	4.42534005970301	4.91110768776293	5.03752727547432	4.33714342214137	4.97997576058577	4.72470016074888	4.66371370823455	4.6857239333842	5.46727777828066	4.94965459415041	5.24729244323898	5.36444058713796	4.96563090068199	5.14533052937709	5.16366315010776	5.0113394330251	5.2729013606368	5.22047226276023	5.25685480934475	5.05349587398987	4.78753411734221	5.03525639254808	5.23746436771862	4.81845468711461	4.79900990640415	5.30322350588274	4.54126174129938	5.1753441831447	4.81923046722654	5.00655403344585	4.28551238101672	5.21454823891045	5.67079413672063	4.6534251166929	5.23890564054638	4.58032093795749	4.99381937951102	4.66490305960786	5.03069945452666	4.88420442375934	4.54256431060224	4.85957713613135	5.3544092643251	5.07783314478579	4.81590065157554	4.77015856910321	5.07458252294831	5.10243987577672	4.70255778725442	4.81174846530199	4.85207816020418	4.46159396397442	5.40366961070771	4.99311088987274	4.99784858102406	5.10515052326818	5.05213940750761	4.65192829522199	5.3129236045305	5.22725285609137	4.91737201905824	5.02212688781845	4.45341121531835	4.74285400910234	4.65718303692421	4.67244865618768	4.82454248720207	4.70080317161263	5.26485086016628	5.81176479024067	4.60187448895911	4.87127499200729	5.60645835598029	4.70748336364409	5.30896477307506	4.49277831972841	5.1300417713292	4.9868803502796	5.36873210605463	4.94146936094373	4.55355547719184	4.92436124138337	5.13000485230008	5.89744773564288	5.47725021452917	4.82811026212392	4.48095477670785	4.85137193568939	5.17039786988095	4.68389398196475	4.52603295705788	4.44725836433531	5.33613408583748	5.00736527349648	4.90731122211689	5.33816706126502	4.81524703211822	4.996337274062	4.7032128969761	5.01645014203878	4.91452238362587	4.97840488158399	4.83020787859634
KLHL28	6.07154664801002	6.1579316998681	5.95487242137039	6.0099139460679	6.13194076023958	6.64179070862362	6.2586314458172	6.16602576094024	6.39021621786105	6.07805117966746	6.24633169891637	6.04637482184708	6.10575097969875	5.99523121894785	6.84784667297806	6.24609089234025	6.22006884999288	7.05607292299825	5.93183581270301	6.23676011399064	5.8710226378606	6.09372971815455	6.00860368709069	6.11514836121249	6.33283701808859	6.25823178082464	6.1882566120658	7.08465439136593	6.0174457213926	6.26602511973045	6.0551091453758	5.95528185015394	6.38848141931231	6.30774734192992	6.00941544479862	6.29217943876929	6.46851758213788	6.24209995304198	5.99737253596356	6.59074233272201	6.29244912916169	6.41027185807065	6.06703937409487	6.42654134577693	5.96194746821429	5.85433837487571	6.48895425657162	6.2761026139627	6.11418900756156	6.04012489055948	6.41625368062797	6.08230197055024	6.02796939421119	5.7736118777223	6.36174049410582	6.10205050831411	6.06052682271856	6.51867011292839	6.06784112833635	5.86732348476924	5.97958984923506	6.62067704677546	6.5209138495032	5.82014773378097	6.01859335212353	6.26687973198432	6.18908492160634	5.88110274124462	6.60205320544384	6.36300781341365	6.15003617386184	6.17083970992482	5.70699106798124	5.99768868783848	5.84415446879885	6.231549263259	6.40893903827	5.84156764437218	6.43931260489626	6.47703049928317	6.28647930769115	6.43255376254299	5.84892486980733	6.07779179629607	6.29434586259613	5.83830091592336	6.25559239763426	6.11733945804961	6.14371024285096	6.38389715938391	6.69991765705525	5.68695770789062	6.34899956041114	6.10109681232343	6.1757977033168	6.50071757702358	6.04298698497281	6.2098828911851	5.72622934699763	5.88162319674887	6.14153406477961	5.71935546374928	6.28526116064887	6.11982119506062	6.42844210370569	6.02995746034681	6.08325909398981	6.19463715631816	5.88866694632841	6.47024509391245	5.96222635083802	6.38425637394432	6.16900943687145	6.11729921441559	6.28611686575509	6.07781888989309	6.30086362536494	6.06574995290313	6.42154380950861	6.21060753764763	6.73935722640227	6.6386279495744	6.13423675177561	5.7697282179374	6.42794778378722	6.00642394756759	6.14181737725731	6.44387651307438	6.66116304880188	5.85750912324316	6.25338103970514	6.1248728362942	6.41218368685392	6.06566612658146	6.43892411538308	6.15264310763608	5.78703165719475	6.27314132403564	5.1513454929114	6.03711203617585	5.98428343551192	6.39747768284275	6.38974287750887	6.4397986374208	6.05520109610781	6.13263457584249	5.93159825808553	6.36846273877567	6.58068494792811	6.82448967015769	5.01960129377018	6.483220146674	5.93821871142209	6.4506596926932	6.39791314262234	5.88963654098527	6.18339334113078	5.53151508427056	5.9695510063633	6.67252095126377	5.97122160066431	6.20061476080671	5.96488190647752	5.03792581364295	5.43420789754188	6.00750184471991	6.52310459652536	5.75811697703053	5.57846155455511	6.28149856222078	5.81019911811944	5.25473430060879	5.37736474664869	5.85836907753663	6.2517635287141	6.63714981126498	5.84213921891623	4.7232652504979	5.91120868670552	5.29989614877472	6.17333068900141	6.13279751347272	5.4163563607746	5.45748628236132	5.95343049683884	6.31501925624445	5.52552182757957	6.27218033610327	5.91997894762494	5.40739590851332	6.29146524629445	6.12103908347571	6.11799914691198	6.1850916426726	6.02665360283943	5.40512080837495	5.5110073092927	5.99695135986218	5.7305999976655	5.94669715496779	5.88421486169957	5.79674136099618	6.60103604754577	5.46550337883908	5.90753360570012	6.30055763808591	5.85571392458855	6.12780524087609	5.87092448527444	6.57761627000657	5.70857170341286	5.67306298057369	5.86584163557765	6.1677675421101	5.42426195962484	6.37119011899913	6.56827774600915	6.63042282738068	5.16323627424532	5.60327393628482	5.97682982016951	5.76504205081766	6.10158913325592	6.15985488533418	6.27169630567572	6.58601453303536	5.28267018211302	5.76378577044944	6.16921509416046	5.46375169606757	6.48968686275948	6.14739557316314	6.45732256775315	6.32291164964553	6.38977784731906	6.24935711420967	6.06258572550917	5.94392971469346	5.36488426942356	6.14983420102177	6.0899738506514	5.9446883053331	6.55894744867441	6.4839624808436	5.27053533382761	5.67206829719766
KLHL29	2.50464467773857	2.68927486001065	3.1152616944339	2.88732529652564	2.54631411232029	2.67112095607291	2.85138803216443	2.67904421822394	2.52795130653103	2.54662703212212	2.76084029165539	2.63388507148585	2.60585024119776	3.00870198752581	2.74849341270446	2.72910092706124	2.57434463417019	2.77771263726688	2.4953836055338	2.75976057037293	2.76603810321073	2.60657612363699	2.77670668346733	2.82788410453592	2.67634052562629	2.66043641063036	2.79546451152307	2.69475581167336	2.85386850991186	2.9642341161682	2.90898957294918	2.70230550924655	2.79541925417795	2.59005422342293	3.03369667714592	2.69240607483854	2.73812581044129	2.7539496191017	2.57858205213405	2.46455919005803	2.7343973574687	2.63621306977669	2.62401239054956	2.7205463569141	2.60454835363347	2.62939417168657	2.5849979489517	2.67940205047136	2.99170936022843	3.03731918839029	2.76389222567643	2.67076135380939	2.73870170037475	2.73743627041293	3.38526756198728	2.54046401453423	2.90911585416427	2.78078965350491	2.55035103104662	3.18640492433665	2.99476616344426	2.58149957020599	2.40093702992896	2.58243192972469	2.70770229335741	2.74270211432746	2.71990310460192	2.34401432674986	2.59780469539543	2.97418088696129	2.51178604834887	2.96959900424526	2.81323932509601	2.52962287466736	2.69261431439423	2.53009238780066	2.59943215375407	2.57635518961065	3.08217577190434	3.11684355977687	2.84919458034908	2.73926263967819	2.90061292130923	2.28179740425884	2.72277499011994	2.5197795914277	2.99358591930034	2.52127733554322	2.94662831102488	2.70780450334208	2.62950348786625	2.95504559140997	2.7114825632238	2.47941422234344	2.51830777606131	2.66874558506861	2.65190944041073	2.88667488139196	2.54007116696596	2.85248964176979	2.88364232127435	2.80547166848738	2.53996870357477	2.64596306423062	2.4375764732321	2.86747687862276	2.69221286661097	2.5278021104628	2.60753398776975	2.7504948372635	2.77801825594379	2.7435004939159	2.52998990980266	2.5504363447672	2.47532952501549	2.4211915919551	2.86801676482417	2.36735124478078	2.99528662460751	2.81612682196018	2.75622529480435	2.60733834005156	2.6061497730826	2.45389882179156	2.73199610682063	2.63345873003669	2.63828698853417	2.59648683734322	2.19840554221162	3.05574945157219	2.35501127813039	2.48425082987477	2.56976595547375	2.85134334782754	2.66504667806757	2.7696291036821	2.73600686218879	2.56486471822058	2.35499981956164	2.71598718596203	2.70398048082923	2.78808481522047	2.51422915116006	3.1152956343341	2.57025271787008	2.71017591883891	2.6386728978632	2.6512026881047	2.69106417886393	2.88100091225605	3.06314986703213	3.27732497637866	2.74281468066579	3.05286730383808	2.94475375941238	3.02593199516097	2.73006301249015	3.24972384303068	2.57528801979291	2.84882531974433	2.81119951010644	2.83093196248215	2.80283367184141	2.82276136631036	2.87416806950766	3.17585683787612	2.70350996749303	2.59447265434307	3.17092398383855	2.74000727614151	2.59086351502351	2.72286062663675	3.03449913844647	2.69916922413215	2.7079622168637	2.3872554880347	3.14827061661484	3.10163123063188	2.84102816080809	3.24781760140876	2.85687912948111	2.58945542626392	2.54468102492487	2.17309605497347	3.19397595394489	2.59160526653233	2.59184650115082	2.97553143359562	2.95984579380479	2.80138082778863	2.67539816396236	2.5966317211158	2.63718767810281	2.77991402115683	2.93224462211102	3.05119900697327	2.87560452426331	2.82216510762664	2.77816828723404	2.81282707114059	2.75944270668811	2.92179033805952	2.50860576753309	2.95575954966031	3.19543773432731	2.63217201589149	3.19153024652035	3.0484059628644	2.87913073975709	2.62376434139006	3.06580286361402	2.59817219605004	3.15275793285132	2.62946706229381	3.14374272009805	2.51280312521662	2.71095635968258	2.66299882841198	3.02765027316029	2.76285490177251	2.79323576653494	3.70604798183498	2.78928983898759	2.85735827761653	2.89268732915612	2.59555465998598	2.75552623155245	2.7965622848964	2.86224532013331	3.18221426270427	2.6708115510461	3.02368079172554	2.54881550421947	3.09334622849243	2.69248446299843	3.18221426270427	2.88850763115916	2.98179526637394	2.85562510615562	3.27359043576345	2.68045353996532	2.68093251401453	2.74042801688919	2.89920751081501	2.65290050014558	2.41233823122121
KLHL3	4.2909539088613	3.99149432272631	3.80387785496389	4.32625688446689	3.75401989971243	4.10473304538607	3.66868373867907	3.6440776225232	3.78349703071631	3.63172198534461	3.34337726712664	3.6700464421881	3.30388979992692	4.0234390886906	3.52130890720787	4.25276484602139	3.82522996581548	3.88715970791277	3.60318576092071	3.55920595888545	3.77379242375818	4.34531685258861	4.10368142504591	3.6416512789928	3.46794133408778	3.81480391504996	3.94781064946634	4.39228389177685	3.81409615909857	3.65746687717802	3.85971866852846	3.5645348790893	3.86713031669998	3.63050961274583	3.49517759912528	4.22934368734858	3.79153330448492	3.45880909733532	3.62739159217905	3.27782517299868	3.81082360318399	3.99881254344799	4.20894171389244	4.24967044544779	3.54584993106369	3.94138006207543	4.08789378232131	4.11947173130014	3.51993402478897	3.0555161839117	3.60786458672795	3.57528647115194	3.66559306122722	3.6052126472943	3.73218678009016	4.62950830545871	3.83429674925858	3.68023305966688	3.69305984647225	3.72590244829625	3.79138657936042	3.82836503177828	4.41869750208864	4.20040988704193	3.66577112625627	4.13384661921669	4.02533187090989	3.77446996595198	3.50384159381259	4.25965432093513	4.01868862972537	3.67464582436497	4.04762764713983	3.96086269931856	3.89671213508449	3.64158994114815	4.11767409059206	4.17294989522807	3.82222140693584	3.97078824527485	4.0627629397897	4.40198563040804	3.89021844940161	4.16807483673685	3.97480909749869	4.15133755424506	3.65811778617016	3.71269861519737	4.1949340980818	4.04044105997933	4.18452325408932	3.87043646010948	3.37812206268053	4.35350420715606	3.58337055500589	3.52208164786526	4.24043860126965	4.14644079442574	3.81939853612565	3.80856710751974	3.59341237012468	4.48884453830199	3.34305032880417	4.04902654116059	3.77670826130383	3.88978316314776	4.19543854390548	4.23690031434266	4.18870014644901	4.01351947380329	4.05645008895419	3.86989458209916	3.86545295361931	3.54143683456089	4.32221192350768	3.9742220497337	3.91568862455196	3.84835567756886	4.50836411309623	4.33899139040045	3.85420329282787	4.23086431908591	3.85334506289378	4.11121867529831	4.2588859298008	3.78987519602545	4.19693927081273	4.25543288322643	3.99212665311736	3.66511687190992	3.34054419469653	3.76324087701144	4.13599189376948	4.04453944017674	4.32255999650146	3.97427048313879	3.96647347591914	4.41838011920929	3.38968577675801	4.10995425666112	3.49788310508847	4.13472405429735	3.75936616621005	4.12969149729609	3.98378453744176	4.55327588873751	3.3501813657762	4.23410836302541	4.49958093570694	3.19536373100703	3.23880642733256	4.75581911187174	4.43708215846895	4.7893836211236	4.67382872021832	3.44210119155335	5.15634512778618	3.95261307245953	4.46303240630231	3.92362942674893	4.60025784827557	3.68666289575909	3.81162552474012	4.66625515309205	4.39434958331856	3.53858959356246	4.3343247332138	3.9987656052683	3.10268161029975	4.68908618322683	4.74761929882417	4.35655423402241	4.69633798812111	3.42598581093426	5.13542677068068	5.74200021188237	3.57000503824342	4.62597095533661	4.2437780616982	4.00393512880712	3.99582052525712	2.80721466010963	2.8273974484412	4.75643814133633	4.93165769923184	3.51828513441838	4.51652424511755	2.85952838051097	4.54331580378368	3.36915471843172	3.82009058639798	4.61991023260732	4.04212814020153	4.67443133543066	4.98432406886057	5.93590913580498	3.77635638763779	4.77465793747922	4.83931167914016	3.82117072106031	3.94155327971166	3.3335535700755	4.35110838063697	5.95407857656555	4.75127956654372	3.05586121350738	4.79169173526943	4.14399921881651	4.26694016299983	3.61641927615416	3.81017930545971	3.93295373329841	6.0723251082957	3.87181601367567	3.72804399010777	3.65410135746304	4.93547658300255	4.46771469276256	3.61016821863661	4.1401758195528	3.97663151578817	4.69916582235361	5.44066385000665	3.78718535881147	3.45030732910187	4.71595039282651	3.00328610085238	4.09499868587442	5.43540675500677	3.29573756769829	4.0538976079988	3.2090246955268	3.28479989255487	4.21965536326147	4.1335024301574	4.5415666234481	4.24299321110059	3.72446166490947	5.1371751643196	4.34908876765545	4.58319963471822	3.51071749618247	5.65895179739245	4.4007503805682	3.41026999778983	3.69648828504957
KLHL30	3.10564054714484	2.71883720925822	2.9746097343539	2.80814296234378	2.98102152466977	3.2047332061318	3.56957538400126	3.12948922480905	2.91897902740681	3.3533133509124	3.51421322909723	3.14510848311875	2.69410873797835	2.77444981694248	3.15316039108594	2.61012168916093	3.0172571331118	3.12223889524203	2.56624702670281	3.14683787729202	2.96547613681991	3.38320253827045	3.18660401623717	2.98370437914738	2.76089062405379	2.49325117159256	2.73572426267109	2.84715588442013	2.98912232669916	2.84017749412693	2.98553717163766	3.00968539662586	2.94554514362903	3.03575086406532	3.36682738443619	2.98320002333368	3.14382738785387	2.78566785833662	3.12650582213768	3.17043265288331	3.20377045881839	2.95163220784072	3.29229719668243	2.65351901071488	2.68278461355662	2.897746932143	3.15709233159289	3.1021138410321	2.8004717201219	3.49642778680922	2.97249006717576	2.94280775278951	2.5448958915736	3.25737112107441	2.95095623571003	3.00730840769832	3.22388295144314	2.94330782228065	2.95692459496937	3.0946456498804	2.95982761519259	3.29229180296826	3.02659266712265	2.95926453484808	3.11079784546142	2.74970792859936	3.12412080777232	2.75696676570997	2.73391497166071	2.79372855687401	2.91060516760845	3.01491102260248	3.41034576771391	2.6571481065379	2.9172508937274	3.4114394672715	3.29965396913313	3.10969099850437	3.05344728851562	2.94753320310399	2.45641478950171	2.95103038400273	3.0527990866381	2.79818234263965	2.86959005554274	3.15593372979505	3.23136925277198	2.62564719427367	3.17769524295991	2.91925970624329	3.49776223351981	3.1113517868505	3.09233343691715	3.38410162155152	2.68272727385153	2.94628843521138	3.23534754996877	3.42431285111039	2.52690602116707	2.69807993594372	2.90946010377314	2.74657304619775	2.75590116049507	2.83436611897645	2.80382769590667	3.26618033006974	2.8993669288283	3.00109737488312	2.80963930019217	2.83693717410271	3.17688591012353	2.89827963611378	2.90039281175652	3.03795277616602	2.95036226170069	2.81878977557175	2.55932017139719	3.02625169068244	3.26845407968605	2.81888044684442	3.26671278477602	3.47392528188475	3.31046089856575	2.96626963697186	2.98987528649102	3.23273590290506	3.0772149614314	3.00918560224454	2.7353445235942	3.5124234862234	3.0085782140738	2.75645028356423	3.26198587371934	3.06297743129374	2.95332461436797	3.1571266185623	2.53835479021355	3.12872982096009	2.98948364133408	2.73515285237993	2.80602495467507	3.17812587127207	2.79517306884679	2.80446653065105	2.90831541439169	2.83245902150819	3.00156394993024	3.16654011231015	2.48021339489526	2.90668316707335	2.96485088307458	3.10710406719633	3.06452212010828	3.05032182909048	3.14109795360588	2.8727453284107	2.97069980637131	2.87567926379621	2.9075602761911	2.61779287634908	3.0762085496051	2.88113992998544	2.54935989748574	2.63714283297376	3.07722810107208	2.87687610184328	2.93409132797614	3.00161688723926	3.02158006424519	2.89689766728681	2.86583882205321	2.72862306867903	2.74106055419544	3.44575788426707	2.62851700602529	2.44600040550806	2.94897332858171	3.06294412768832	2.85624815370271	2.71155064867928	3.05634443636152	2.74920965145922	2.43925674723767	2.75275748099436	3.06649615282884	2.49393696640664	2.81429372786721	2.86197841358389	2.94789241714282	2.88196357086189	3.08828381405544	3.02856737013727	2.66886114946925	2.89655160917036	2.83529683225747	4.49852968133175	3.07359154378753	2.82631834860101	3.10486647234145	2.84411475594985	3.35219514326158	2.88074794281877	2.74833128455128	2.63653742280821	2.76749576899523	2.92398001284039	2.75875964484556	2.98955504629335	3.03026039765122	2.64681437889732	2.63001681640904	2.72300952162399	2.98782040848004	3.0433724286959	2.75268912977456	2.57905297126178	2.89753660430443	2.84130040961805	3.23797135298838	2.74223117829662	2.99559189301717	3.46471393838933	2.40380342552029	2.68116154116746	2.70153626381446	2.73946261268086	2.9619490588386	2.83577620804668	2.95202289221072	2.65430090246125	2.80092336043483	2.42812004132614	2.55590810067205	3.14926451021438	2.49674711941986	2.56077298606859	2.67445772232073	3.06218874483555	2.68657406909082	2.79589964708649	2.84686616323608	2.93092185854275	2.75386564808238	2.79074178018849	2.73118897179405	2.97554907963603
KLHL31	2.6535187646192	2.80705998669492	3.20508519266019	2.98093205763418	2.47564911180358	2.65461666440374	2.79930885502533	2.44643520480413	3.06339360119519	3.10662182786839	2.9613022475311	2.93283835782853	2.71505799605783	2.84251755541324	2.59655404199307	2.82063689298367	2.63746982843543	2.86871174414521	2.83171687015898	2.86922598804119	2.48948079875249	2.56773206367088	2.74196724174377	2.82707300976974	3.03707194938643	2.63005592002855	2.54106159566543	2.76025026810656	2.76548208204929	3.02268357925529	3.36103315249243	2.51517921363187	2.81771944913839	2.99940200491498	2.57304722829935	2.51482058150618	2.82185465571826	2.53707458269448	3.01512704994349	2.4945547889557	2.41089717545447	2.42911227531732	2.84028265831992	2.79148047199812	2.73545876603166	2.33032976831322	2.85854530732159	2.5358583788084	2.56767058180491	2.76318399515057	2.68819116256321	2.58417700901609	2.42850956223888	2.81199376227166	3.26113693744729	2.43111091447503	2.73144637312486	3.10179803464096	2.71370549052254	2.64654950677454	2.83241127403463	2.96302455981333	2.57239340803417	2.72923308593878	2.49993478508679	2.52596020014472	2.84017067500609	3.66658577164622	2.82262099297501	2.55060574680369	2.59185870395525	2.68025997379659	2.27564942087027	2.68971508330637	2.43141404516798	2.46323942843329	2.58059492483097	2.57195460215849	2.66976330492021	2.60270645040174	2.52340485871233	2.61405618797971	2.62581274570716	2.75009437635851	2.62175160364299	3.03656800993916	2.67136256903606	2.64551757116269	2.78585526785032	2.64513195547651	2.64833367889641	2.82175424708881	2.3867834181768	3.08812510833223	2.73900491517597	2.54982555124624	2.4323005907894	2.89673532094526	2.3816011216998	2.49554086205677	2.72411499537065	2.4124494192589	2.46376914938161	2.59389383493286	2.55808161653509	2.58418578982151	2.5571674182017	2.4465482870597	2.43371717838914	2.55860080579278	2.60381680287721	2.59122891420026	2.50936364626993	2.67891659335023	2.26985776379086	2.48780593315811	2.62004411988191	2.68411648962274	2.96581511815688	2.52728635655347	2.45551374234761	2.49990221854375	2.97810853483374	2.23096535066418	2.64502920808792	2.12090463558451	2.80960148509438	2.70176978471396	2.26011498477425	3.10737298241239	2.57588079818845	2.40186712517827	2.48708321415052	2.93169370302665	2.63138100388574	2.6625066850758	2.38303311317117	2.53386678552533	3.16757709833475	2.4713764831131	2.85852063605118	2.40867155691176	2.70698294798093	2.80505315646374	2.42042944881413	2.56603968255276	2.43376135170117	2.7547246239843	2.46354729885488	2.88817642912293	2.54755668256372	3.48670032928142	2.58854729108344	2.98006750009082	3.0597436322672	2.98116807401958	2.68399867964204	2.6448284544928	2.83036057163923	2.53121120826913	2.61716436211358	2.52085040922214	2.71849175356216	2.57611042180613	2.69567171625385	2.93127653786987	2.5445078549528	2.58594251505095	2.81469613482166	2.55772057114441	2.89759557075193	2.78703859831748	4.75566037115848	2.82914069672363	2.74348570779308	2.68289647125912	2.91510151519818	2.92717582178747	2.64813453539782	2.40493695542842	2.42982929934656	2.74440815913781	2.5722480902963	2.79379962164687	2.57466029733316	3.17775419991462	3.01802793652252	2.53655129910569	2.43056919214371	2.63792622965451	2.6074718423513	2.62180767975105	2.73057094688834	2.86567525843478	4.05521197198118	5.15132383691246	3.1117171570493	2.72316928825591	2.89987630639449	2.44066575840416	2.51419647474689	3.18676008023664	5.44132773912429	2.66812462264493	2.82595690352827	2.94472477560549	2.44053713651222	2.41638616730574	2.67763427395473	2.44361242342807	2.63611167305399	2.67859885484512	3.52476729855353	2.6536253700263	2.33086923986971	2.43272991217842	2.55023800355574	2.70788389301303	2.80142507156531	2.85200737212015	2.74958079693011	3.57446094623862	2.65079400595585	2.45690607290473	2.79188459976029	2.51483111280666	2.93751299357855	2.8762799215729	2.97337983461441	2.59599004338597	2.41376749779685	3.28045031568319	2.73343906398429	3.01142993621989	2.37925205091145	2.55361434230423	2.70768537442189	2.74025780055016	2.85135765231768	2.65918185139762	2.65658468446709	2.67996164590833	2.53280727908863	2.87063814722641	2.73260587664424	3.0084507843993
KLHL32	2.42390785813201	2.44449686256482	2.83262152822406	2.58871023288463	2.93033988469757	2.62573586148809	2.68468923041895	2.63173672638378	2.28918042303644	2.54981188244757	2.40508746496042	2.46678828885453	2.58560730092152	2.76299625767003	2.81221565061687	2.83328626826832	2.6098815720961	2.62786810747676	2.67269706024688	2.7125495485105	2.40511529942108	2.45848915082137	2.37746354002256	2.73956207220239	2.94578906164414	3.02151370903489	2.6221350979122	2.62538134308497	2.83685746515027	2.76665163359913	2.72452361559087	2.66257938502627	2.64325868106101	2.88617578109196	2.45931872010738	2.53811874644909	2.80120196267035	2.46470440536274	2.52107352582345	2.51096880097063	2.64731645976419	2.55687300158387	2.65774722087383	2.54684467928715	2.46714412980913	2.59219132227503	3.37505619721871	2.5215406712524	2.99403922055909	2.36836768969637	3.13379788673877	2.61619986447441	2.68623733554416	2.44826599842556	2.42894208226336	2.63358880527077	2.34469611708622	2.65420338646696	2.50075458370185	2.59620369314847	2.53382261210442	2.53987285163243	2.23079720513753	2.51151506523445	2.48954083082165	2.45391735125875	2.4665958221585	2.47422700104353	2.59976373902157	2.80447603062539	2.51940670887359	2.35990276022019	2.40038204012941	2.88032292114296	2.58887400161898	2.45797452331165	2.52816790124027	2.46954238732571	2.51482005321109	2.55512113652231	2.28811735076323	2.6012543378431	2.39919949530808	2.45208220995564	2.32705249193079	2.46255669699769	2.46756481999455	2.40783112981301	2.50952298129637	2.39974088788678	2.46004736717439	2.85763152876787	2.70386402903599	2.57851317271594	2.27967999227932	2.82297957342813	2.60242847503424	2.6552285837727	2.43800197367213	2.44280989226688	2.40829685669258	2.5592139432352	2.4899302292157	2.45557820128172	2.49291568084233	2.72474882559686	2.47508190763917	2.37849225079302	2.50859203307714	2.91979149433114	2.35542140856033	2.90996559962201	2.31619820239483	2.54054479989593	2.30327414812649	2.41251991062798	2.40290396650864	2.278717825944	2.69214277852551	2.69655652292929	2.79248136727519	2.53502580598015	2.90229873367775	2.60970337163202	2.50479141054863	2.47799833107057	2.35890256140324	2.49887828015867	2.50932383961983	2.36869694075661	2.59736288694661	2.46229605436677	2.55875824970715	2.44732619646255	2.35258345658161	2.67152362699759	2.48195741037136	2.35457327900417	2.42166746123081	2.30267039397914	2.43022686790815	2.60043944561227	2.34233063710168	2.61298098538326	2.33192266423991	2.46866654887916	2.25444416970209	2.52257310295487	2.46353205646408	2.60429888453693	2.83959438546096	3.32343876052369	2.46720900576118	2.80341861724745	2.95173346668319	2.41535563020308	3.31442999864861	3.03562602676504	2.43860335983853	2.44578048490134	2.38173522494489	3.67351417949802	2.41523051610893	2.55095733922765	2.52809287964252	2.68817292033966	2.66136014739068	2.96275239420732	2.49980089460276	2.96785494795028	2.99137570254545	2.40377996082902	2.45197597922558	2.58107470291421	2.40971465091792	3.83907610650827	2.74645063125581	2.67144787164554	2.29427243464986	2.20949335658915	2.62360194398562	2.66249230547709	2.46536327033094	2.73246810038041	2.55604505414364	2.52357985712364	3.44991283623718	6.4792677985965	2.20414509222537	2.85974224781626	3.3531577982165	2.26303160077287	2.82574700659563	2.56883485785468	2.41029864125027	4.3995613743073	2.81997578335021	2.34105594152339	2.81826398137519	2.40505341578613	2.49824207068639	2.52211367832502	2.32265951616688	2.69078280993892	2.81980085685981	2.37171617691086	2.47871362411732	2.41383669078376	2.62478628802522	2.79262670012985	2.47635452705805	4.82458615024616	4.70048432471602	2.52348174371155	3.05996540961729	2.37366336432861	3.51548009556831	7.71069133887646	2.56087449712469	2.33096071752917	2.79709197535646	2.49788305744109	2.4369883019388	3.95160582982751	2.36896682465365	3.20127492645481	2.69645152096312	3.27101953216823	3.41365473688828	2.502333431677	3.20061156680597	2.7339770383398	2.50737531195159	2.84939252542392	2.76974139577561	3.2963516586193	2.78916725058658	2.66532020183524	2.41634932298413	2.69815294009759	2.31192950872039	3.1799564210536	5.71079121759151	2.49081913598085	2.51608652760439	3.46601867544999
KLHL33	2.29269720471538	2.29920643771122	2.40596968429555	2.41127406039549	2.22285340454941	2.68508494939451	2.5692300663471	2.83460975915612	2.42359995063813	2.91943856875333	2.42039932399818	2.58308917169122	2.36510270520349	2.48550708689652	2.33931853881528	2.40833105984498	2.68194312808827	2.17788860350623	2.39486492733074	2.45711646580528	2.51080027061129	2.2227945669387	2.32934178465607	2.32290717878059	2.27118751866707	3.03860816669283	2.15006942138987	2.29940132059987	2.33829261197462	2.85422357261466	2.20326096213764	2.733039536364	2.33412928312717	2.20198477220003	2.41592379517873	2.20168145010487	2.50656611069016	2.08988899441306	2.2212921418584	2.39079909992573	2.20514878857012	2.50774998636133	2.69477366485514	2.14789179070492	2.58391492286384	2.47713548507601	2.33549090098526	2.02210802001373	2.50850143282911	2.25894836215578	2.64196115419414	2.50281208844145	2.26236380627529	2.14500106758364	2.90891401029041	1.99104716977836	2.30768343261063	2.20829732480754	2.1836480704422	2.29460492962837	2.20237369079681	2.77744484580055	2.335612458836	2.23137782841823	2.463794827429	2.54331319698952	2.61725773815618	2.13929074259202	2.24716190618811	2.06953656475923	1.92203585797729	2.13697718587618	2.18357899439997	2.32452752387368	2.35117767975962	1.95197437249381	2.09642676058541	2.48799217983503	2.33812192102227	2.22511984259724	2.14086249082853	2.05062161567687	2.37904595074079	2.08075690157587	2.11518568674304	2.4390344539265	2.40250509513281	1.94560376877217	2.34771161307704	2.13090621243753	2.35899596525783	2.51676159855637	2.11538864394444	2.61556276323484	2.14015701880023	2.11337472827825	2.47336060021361	3.19969572434476	2.2790430012751	2.10023201681307	2.17965443253304	2.21865234090195	2.16061192676608	2.1992546751033	2.21160370358316	2.53293023088873	2.14568539468926	2.02346496698911	2.17507459096911	2.11446916007866	1.99553266568877	2.37752287655506	2.3927451198979	2.30549121974007	2.08797733421061	2.1591273194364	2.12109159725584	2.12022539509163	2.14677070275688	2.64408492045504	2.8029765883115	2.34361644004588	2.625911953006	2.28143552519732	2.32484607890107	2.14024822994261	2.1647256235271	2.14558589763572	2.0185799005594	2.26341044301145	2.18594126469733	2.12591615466415	1.91537850799312	2.23245877760473	2.26793218276502	2.45731372736409	2.21663422209974	2.42841478273451	1.99829576640307	2.32143804607952	2.26212168478854	2.30547367789732	2.28888328699433	2.70355966361233	2.17458693727833	2.2467065919487	2.00983778864949	2.07464119586771	2.21043744430239	2.30651696322543	2.1602755609384	2.4292250262886	2.44203480851239	2.12853011307701	2.20299126329764	2.26618525502285	2.13433717403416	2.19991942903217	2.17025665489332	2.47271952188321	2.22683783798489	2.1971604617695	2.09942665491592	2.19193670610473	2.64267916380025	2.05602071117858	2.12545066265274	2.28717997246913	2.50117214730653	2.33838361020209	2.00139553298261	2.07381966732045	2.1284983444645	2.2525942012299	2.47654210660402	2.09103756791438	2.55853307678499	2.24082593730528	2.08360100618746	2.1951458465912	2.70002288873569	2.01249610541991	2.08179748891344	2.1932258825644	2.1182577929587	2.23920369482384	2.17285861834649	2.09661907544759	1.92399262971756	2.17525136197576	2.014609875324	1.98551621591627	2.18001167729695	2.13381780555522	2.68923157897505	2.3340947928623	2.1408086548095	2.3078994027085	2.19645877036764	2.1727133046879	2.06360656665535	2.44018627545946	2.05801247658484	2.17771737654274	2.36167567272354	2.20845844874565	1.98796253225822	2.16520105381494	2.24812147765865	2.01824186176432	2.26479341296335	2.18383544583079	2.52987468518903	2.14271596323613	2.2539758425444	2.05876348529461	2.31463763958881	2.37604989461288	2.43378193481675	2.12967620788187	2.33933498772897	2.5670727386481	2.1000048089727	2.04486917744829	2.187265847783	2.72028113435709	2.68981618360609	2.15881100378581	2.4591663677523	2.33267178479462	2.22780870575274	2.19497144330905	2.25588529946621	2.26334063551598	2.19953072869822	2.17675981003996	2.37993667470053	2.28700133111765	2.22782454295217	2.52363045690723	1.97944377405552	2.0811734274226	2.17029819630973	2.11185512580899	2.34152273148492	2.34167764962822
KLHL34	2.6782980343593	3.0278247589673	3.45822555659271	2.64729421579845	2.55108419267199	2.61246141336378	3.35335813148712	3.19140920773306	3.1485749093494	3.30024331568892	3.23304117644649	3.45194926872664	3.25503259996858	2.7456752071194	2.93645726878262	2.78115962923507	3.10415451181018	2.7579972422342	2.73434432272605	3.69045989932686	3.06290615448951	2.95695628756264	3.17000401371939	2.61903696029801	2.49167675955557	2.96197972393563	2.8426019322201	3.32573448455693	3.02024776141336	3.12366095456339	2.90327228404717	2.89570677873217	3.18703576894216	3.11040913180726	2.86544823189516	2.68981931398447	2.84639947054781	2.58441269769971	2.9024543499923	2.68575354504978	2.58731285748342	2.52896980700303	2.93301237739481	2.77298963727061	3.3357144204771	3.08333970375514	2.54749873456703	3.4489049068219	2.60777064766565	2.99923444511961	2.54158506298705	3.28303677584245	2.81301150374254	2.92259579711756	3.03066489836411	2.58193992403335	2.91589137234607	3.1435811494623	2.65102053060151	2.71274898732557	2.57875767822342	3.11342886781511	2.66768859015548	2.58242226314824	3.00829173120057	2.84830742304168	2.86673285067057	2.65774286193701	2.77994205178238	2.76764710885886	2.42109085755211	2.79710850804018	2.3463448394124	2.58396766766992	2.64950657330466	2.27980877109291	2.90111142646897	2.6785057148638	2.79521874563972	2.73524524144124	2.16716030375379	2.8309143988223	2.87927117255081	2.4193791596717	3.03479012895211	3.38680709930469	2.68244672363573	3.05790893212455	2.96714530344166	3.22070491520431	2.69003162890568	3.09480174967312	2.93285561870853	3.38001460073682	2.59081259265496	2.48434164737019	2.70441591922426	3.07232144225265	2.9744131102366	2.80307757052927	2.72623546572775	3.0364003127785	2.6820001774475	2.67736976699407	2.95285768183735	2.7880227351529	3.01887495811147	2.59506819686181	2.75134588808255	2.69843185713458	2.22418888993944	2.44005455095429	2.398033930178	2.69134607334893	2.24908928839431	2.45492577948252	2.55347322477205	3.11653246751378	3.10057416642426	2.55945311123414	3.14723124104916	2.67712492905207	3.0374281569	2.53178949334436	2.75101210950751	2.00331592876139	2.92216765914201	2.7982559945196	2.19725664297072	3.03700389700277	2.57033100495815	2.40186712517827	2.66803822241629	2.87657866725832	3.03634948714732	3.18055597529168	2.71010152015429	2.72747798933056	2.23935721722168	2.38481663939818	2.46723668118646	3.19336554487195	3.39045070539172	3.13776045973095	2.77837127043811	2.87219314454441	3.15388816203074	2.69971676442845	2.49086489271779	3.04372082261529	2.46847478965067	2.41101542934715	2.64518644054303	2.98086507676716	2.14790685160658	2.32966410346927	2.63881992536002	2.19991942903217	2.34182462131869	3.0278247589673	2.58391503139786	2.48186332171468	2.57307728438358	2.23073891266771	2.72228970922564	2.18181200460036	2.76556633223131	2.19125137273184	2.47118428417212	2.59833169473559	2.43525097703568	2.20578712577042	2.64675853469515	2.23951628558635	2.50275546332381	1.90859760630084	2.62147740217605	2.77093488182259	2.64246220536438	2.16316107598912	2.51839038657442	2.30507859262764	1.8494923324999	2.11349113064264	2.20804359929188	2.25043670091075	1.84075577971548	2.48030181869538	2.39590514228889	2.38269373155764	2.81810141166879	2.12232908739834	2.12363955307188	2.64835615559788	2.87785989807789	2.80732245401641	2.88934069160262	2.37529442842554	2.29056722635013	2.09181504795868	2.54041309955195	2.87896107979919	2.17361057025608	2.28956052653837	2.04592252187699	2.59108089855899	2.27136864003124	2.04506350354497	2.80147421081588	2.25084486815166	2.45603037062425	2.37177023723183	2.82740201687069	3.20153484503107	2.43499800915867	2.17199536297529	2.64049262016554	2.5397639791854	2.59971030927777	2.21376265896687	2.49452300145317	2.08443571226082	2.34929933926402	2.29466801549265	2.65047207958627	2.39804584838581	2.89203002195609	2.05438119745013	2.28937876972304	3.76883140963723	2.34784370895761	2.43605260936688	2.55473030155699	2.83111555826275	2.09148657282034	2.72088252410761	2.41147422213299	2.25272002729215	2.71925373970365	2.40331487009283	2.55818224194073	2.61754887075541	2.22950869099289	2.63146725216019	2.16377268808062	2.78160283346437
KLHL35	3.06887565111201	2.56777056649691	3.53636208718209	3.04368995007307	2.65650943605844	2.7346007091214	3.02684506306359	2.69418215158227	2.84532723634499	3.23309915592624	3.04285907391121	2.7943245808758	2.37558664066205	2.52345263182077	2.78568303401349	2.56354647705619	2.80994308697522	3.06000237713739	2.66569873024148	2.63503947258321	2.84590564814394	2.94658500960081	2.68620828543803	2.76537202224879	2.99742524964358	3.06548752238549	2.26452098736076	2.71446167642082	2.83571853401025	3.36395187939728	2.63564439641937	2.72577975857795	2.78762624173239	2.8549819123975	2.61307152103757	2.83551968954861	2.59864253161376	2.89540473257484	2.7210925757554	2.87105903574141	2.5849988464319	2.88172486960176	2.87320221893768	2.61400780410215	2.59581654411831	2.66054621376207	2.61196244938586	2.63649095899988	2.5732074177106	3.03617309060583	2.81590001835532	3.01642241475238	2.62649150603329	3.05991938283369	3.22698450238632	2.52998523521311	2.90374957209052	3.04053372621386	2.51592396731565	2.72083167601978	2.72134662161457	2.52926979699244	2.53962569666248	2.90262994556231	2.79320225357604	2.70142086803656	3.04458696669079	2.33789965140993	2.80301551284829	2.68016403821371	2.64853043334472	2.90235360306538	3.08729531921029	2.36998577925689	2.68278481960365	2.54982041916133	2.95555928567733	2.91914542738452	2.94903427978189	2.64315927777071	2.31794874547047	2.62633558291973	2.90559005023331	2.66127681621631	2.61782696477938	3.01572285941174	3.02180374324144	2.76652763597274	2.93659995478753	2.50781894097279	2.7509882484124	3.04374155570025	2.84490995049303	2.72236267224436	2.37375011747771	2.67122082131985	2.46995487505071	3.07126082372738	2.99483995908578	2.63283422702206	2.82662884977336	2.53153433775966	2.79857624322236	2.58615945248796	2.35524057490102	2.67740898094073	2.80393879047094	2.6069499660371	2.59938705134501	2.36719077220932	2.60973395411301	2.58176165602571	2.62320103608126	2.7482536010834	2.7297609118686	2.46111274291223	2.74286821844937	2.48568049008297	2.55974986695043	2.7335828388362	2.89587366913463	2.88144182946094	2.81843632629054	2.38372315909698	3.08663963407389	2.69296227565151	2.4805548106351	2.74342525134835	2.72625151702573	2.5858923494141	2.71220269325904	2.66728652117424	2.52440519422137	2.70277869000989	2.839676017346	2.9411166764046	2.45361039248384	2.83729713059157	2.95845711571302	2.4524458100661	2.58143594474889	2.66123669488067	2.74593087283094	3.20931654086601	2.51108270847821	2.69583073204787	2.84684498492774	2.67467811240377	2.96831628137749	3.4099343573662	3.77755909882883	3.00601198328548	3.62493404406063	3.54073700679256	3.09171259788482	3.36943976592912	2.98507538950621	3.62305926174041	5.87117520530869	3.24434060888271	2.93310517502802	2.89656799667473	2.86080770077195	2.80293985819855	2.75739738280534	2.88391585331399	3.14722017349834	2.55027749150935	3.3686962991099	3.18159147270584	3.93483541579324	3.20433809903336	3.33271663490968	3.43641425852567	2.82420745624943	3.01652082117137	3.78998149123372	2.75130437561085	3.66993207082707	4.35707634806269	3.07664217424762	3.19854636429026	3.39321626051919	2.67810492830777	3.17204385542624	2.813475853856	2.69636805199602	2.87571087340706	3.22570626490274	3.14106675520481	2.56520171531447	3.05983065990505	3.05473314401233	3.18248603713453	5.76348873688635	4.74919083870711	3.49566895921292	2.93009653341388	3.81858639233455	3.89441910150401	2.93986634060244	3.23493561759624	3.01057835445964	3.36981763271567	2.95747256525208	3.05818441864943	3.23231548645547	3.72264499075514	3.15807037099575	2.92273369063548	2.62869851039854	2.79494782231591	3.00174389796466	2.98118415725099	3.15814507869981	2.82413990248381	3.16587233696121	3.53691750879423	3.41248835149288	3.77833257241295	3.11181745608125	4.31030518076567	2.76858044316269	2.89020923825739	3.33876507812226	2.84423567673741	3.50292867783427	3.33829195601641	3.21704363339916	3.53862950734237	3.20495452689294	3.85061533021675	6.63383948960081	2.92311067400077	2.65506851839824	3.14924605919293	3.18004302658526	3.12077301327247	3.21260358400413	2.99849432129657	3.36190974619806	3.07673942287544	3.11018866119135	2.927952888094	2.9356949019703	3.92080360198685
KLHL36	3.93979982398314	4.81774187481228	3.99033310745111	4.54152406631517	4.58146287983956	4.88757410886721	4.81476029536533	4.65239905713646	4.095777770737	4.87661079863216	4.83990376272734	4.20606256866018	4.35506540362557	4.61688351382456	4.94935352508887	4.92604635496928	4.60741754450485	4.91902699155766	4.79376081955773	4.16920454202104	4.37629243379044	4.49455012757101	4.40854128158148	4.85019954968038	4.65839800424333	4.84412133607315	5.25054768950287	4.70438914923226	4.89300141720665	4.99338352753376	4.70386478020962	4.33667359225661	4.33192506148614	4.33575810866508	4.69375784353747	4.45798147356102	5.05816095174205	4.22880446461242	5.05122395840178	4.12196523440884	4.68309233879666	5.0246661530505	4.64192203981993	4.59590002483226	4.89663335000632	4.31034122276107	4.31661036880557	4.66978075190929	5.13213972211665	4.79998293029008	4.40854879660499	4.69299503900592	4.23013965914748	4.6336031653653	4.73965779783109	4.66458258628343	4.24651691780935	4.79132893890554	4.92726714626987	4.5570803686291	4.43925421984026	4.49545331157466	4.43893051314643	4.78726195077837	4.37502791218573	4.44597710484317	4.77673726062979	4.11298942533173	4.50472771944154	4.27207833608478	4.6184662934424	4.33665863004814	3.73613257103392	5.05331206639368	4.5289617617447	4.48032754999414	4.47600109454776	4.77742093126511	4.94721683992247	4.6804826468499	4.41263478882281	4.45083081629745	4.17934946513999	4.59198754103531	4.3783615262041	4.57445366811406	4.46163740921027	4.274144136573	4.43917942520553	4.81326121754591	4.49513566965206	4.45311701220199	4.25245784827961	3.99858791259304	3.90713367545614	4.3448742206783	4.17568433865699	4.61630863096375	4.51488003394305	4.64759065229816	4.03779922594793	4.84575192916586	4.70201834528869	4.85644396208957	4.23671992348824	4.11680133278264	4.25175871587759	4.21373876929953	4.50917683836381	4.34697512956574	3.74216522950223	4.84152996412165	4.62641145607629	4.93104674116106	3.44315091875139	4.28003646559421	4.83065964084496	4.59172498668011	5.16382971912341	4.64872404532509	5.55074712702136	4.41238925230379	4.79122856153535	4.29077762054572	4.89483054489196	4.00630464837646	4.25063551111271	4.70266313432699	3.8243069706733	4.66414001269951	4.46523241262744	3.8551652515684	4.33473689822207	4.08658735384003	4.68438808860367	4.41051496060078	4.48556291476591	4.26215380275215	5.0746429099973	4.29752556405878	4.9367681994504	4.94685776868481	4.72439792120663	5.17967262343668	4.19320382298236	4.20585115318087	4.4128702918233	4.49737747699981	4.55745597278158	4.82613170029134	4.6036102365519	4.95018203127417	4.87998435906509	4.92100474529421	4.50282389641843	4.59375478037162	4.52014871527577	5.30336784264162	4.97182558878606	5.43968930080672	4.97590709289252	4.46469722392816	4.81681441790541	5.01353495407367	5.04565454893551	4.37550382666573	4.16539294235006	4.53388141905142	4.60622763715804	5.54645083964942	4.34728455805095	4.66432538425891	4.59663623069013	5.2251877480051	4.88864807397163	5.22340195915527	4.75506213710266	4.39966083535309	4.86796534455077	4.31561172305208	4.29034341485214	4.30929234378905	4.72998415444062	4.70491013097347	5.07954832073859	4.70678626064115	5.56075294499192	4.15623198918901	4.52117516811855	4.49808424599779	5.28343256904363	3.88707099813834	4.55207440443238	4.70422148909661	5.01513162809284	5.44734406860221	4.70841817429865	4.1361728737162	4.87715455384483	4.83950861258886	3.96311797855737	4.55861139671807	5.10717881475955	4.96725552059023	4.95696651083687	4.02761364585517	5.28112608592627	4.99029481083435	4.1353348650507	4.88322774186487	4.25088800262779	4.41752119354049	5.61936653693723	5.9652320936263	5.24234009320764	4.47000075939644	4.97022849195738	4.41870183353858	4.73716970349993	4.68295189533162	4.80117759858507	4.62483728669746	4.6553100398942	4.91132334681238	4.19049135886619	4.47432601212866	4.84697614073425	4.90125220954432	4.89498063539903	5.20815452434237	3.67676924554539	4.73391761156016	4.51411663211308	4.11132942571075	4.57397756342017	4.54650788355388	4.22308312282391	4.70982985351454	4.59184736380626	5.4199502905313	4.7841255864419	4.26000956916131	4.94765628919347	4.11732427457857	5.03981008833611	5.14563189000384
KLHL38	2.24218373784214	2.39117855359859	3.45075756588981	2.66777854398329	2.30913605448307	2.65247097455909	3.04617555858464	2.3051927914714	2.33981574418962	2.18050701430521	2.29704342739007	2.45493748581604	2.4864879014349	1.96690290466064	2.04769061020863	2.34393989432611	2.339850883189	2.57948250715042	2.24146758106791	2.5963723649925	2.61470992168174	2.73038358318402	2.50748326681999	2.51989735765398	2.60424961633198	3.02243803323667	2.20582575712264	2.45184251525763	2.64963520361286	2.62863687405678	2.7418377645076	2.59451715917021	2.4494289019151	2.33182194866163	2.95430103811765	2.4910202309576	2.43076800352848	2.50041627723832	2.43033377567116	2.58100394789604	2.41660274304992	2.5447272424861	2.31562845540785	2.67468068844283	2.37183735120913	2.22537086834115	2.62186590383164	2.54155235472371	2.47793447466591	2.48042836499641	2.67639094038287	2.52489885338934	2.20647543789089	2.23442370174506	2.28465258765315	2.24036378448763	2.09466895710131	2.74840160887003	2.41276730724846	2.61182425301993	2.76802010851576	2.19047219608082	2.18396423279713	2.33517527037363	2.37013212486546	2.40212263928166	2.33674280858268	2.21513055861655	2.42252274695362	2.28612041673759	2.21463939695686	2.22969901182889	2.33778799209377	2.52743982181578	2.42632643663869	2.42125310038934	2.35829360025392	2.42002286380219	2.23929070815274	2.56614900513683	2.1186645768131	2.69868691476103	2.3887961200555	2.64239431927343	2.70860816715024	2.72528771735087	2.44108487476556	2.30975457666418	2.29311016765709	2.72775042785298	2.03062029764621	2.49328334025772	2.25814787829766	2.38578592899967	2.01704831273028	2.65678566719325	2.24770893924454	2.22023404118146	2.47861373786241	2.3070717277322	2.09851344385844	2.34279305058526	2.25203494382687	2.01356443261622	2.28009889166024	2.48536555533725	2.60075603189413	2.34350022310094	2.18248667340433	2.42335230803419	2.41973703136693	2.73505558650831	2.19502975733909	2.39831791880403	2.31591896749265	2.05304501503948	2.31772444958215	2.22082511253678	2.5469651581157	2.26441216192179	2.49469991308804	2.52209387875106	2.22066647883865	2.25479098800167	2.29402052777511	2.3312516178094	2.50461849734022	2.29839053093117	2.33965463324832	2.09622076124721	2.18036949774387	2.18190967990035	2.53805886358248	2.4736432726667	2.0803800404866	2.47942593395379	2.25406386081455	2.57194323140033	2.9627996158014	2.16704958069418	2.75533640899892	2.42701468202517	1.9904197381151	2.06128029510389	2.36101903179839	2.34450632340472	2.22713090174953	2.04956875759898	1.7712926724786	2.46242739494619	2.34116553840266	2.42486338553966	2.32269298086782	2.64440429778568	2.42390818504881	2.34846208595424	2.65335450605609	2.67348695766062	2.32242514356235	2.2024174198352	2.3495781562334	2.34912303339876	2.17354667522917	2.23090542720363	2.29287868255273	2.38503949798462	2.37690826192304	2.35499981956164	2.51094906234366	2.19606898579885	2.5357157373205	2.31902466622808	2.41018096221878	2.18832069541627	2.3833793087017	2.5601434763557	2.32568799463457	2.66015956930545	2.31725738065341	2.13610500459439	2.19360842917072	2.46594579749214	2.51668522148924	2.36945046274177	2.36364567225108	2.36019931545166	2.42603568364183	2.63897993550117	2.5958911355657	2.33304793030843	2.42261295365732	2.43744122225116	2.4867081821293	2.63094613444426	2.22997180854679	2.67434032248787	2.40247770035438	2.37636098539705	2.28295676713916	2.38857677934418	2.70555600597286	2.19401773104885	2.38674023896141	2.58820878996246	2.30174296364754	2.57549714758221	2.49464705573919	2.35199500178687	2.08264372550193	2.02365123380881	2.53534952616846	2.50835279867485	2.12242741218458	2.23922674946389	2.03560785533683	2.08757202612277	2.51716912266084	2.82070495253234	2.37711771476366	2.5485796243873	2.32879224656482	2.52368788570897	2.53195040806603	2.08273581147315	2.57591642735299	2.50740694270481	2.35312268784124	2.62751716823692	2.5197949923476	2.36072341552165	2.205961771484	2.51464801886419	2.73950685912633	2.74804147946678	2.52290506325923	2.30251740141033	2.34696517543881	2.74880885774385	2.42384919490683	2.67997237396842	2.5250796700495	2.93834452457753	2.13147632631622	2.46571765528946	2.23989635334746	2.20817995012518
KLHL4	2.24884908254088	2.29141541121484	2.56887796398073	2.44846326611987	2.63154129153511	2.91564863116193	2.6522822480296	2.40442332250963	2.72140198446687	2.25662924852231	2.32102877327481	2.29678418327684	2.56513411991232	2.61009939097723	2.75680048724607	2.82912482708754	2.40459173641226	3.09388603160783	2.44456716256227	2.57301625469799	2.47589711944053	2.63693915534201	2.52118868090544	2.56761724937582	2.95865956881388	2.73783989450294	2.32652515821551	2.82930107126194	2.49143672988228	2.58681799797411	2.50079898404616	2.28335173418694	2.57148648844984	2.46923854231132	2.62641895974912	2.32754798586346	2.45133107238313	2.40373683123849	2.60841252312292	2.34116190918671	2.37088802842309	2.5578727470299	2.27598973396085	2.27176143247471	2.73615634500639	2.52983756697139	2.40256285249519	2.71482691402545	2.53105296597726	2.64655498289009	2.66897433609843	2.47051468017639	2.38439210323499	2.49804432306491	2.2818109587582	2.36558884032923	2.95494529606093	2.50183616410552	2.59633787767563	2.51430049263989	2.59865390138492	3.06096051486611	2.67321933178842	2.47365325242095	2.6975006688203	2.86300531139762	2.43090273288807	2.66478165351274	2.33798756419778	2.37205199538124	2.56147129954154	2.36266602861686	4.20040054597298	2.87592437276333	2.44200457533699	2.49627295925806	2.61814425294806	2.47388135727515	2.50827222128834	2.49425028071885	2.74549912184877	2.47839987782069	2.50837492450938	2.4851594650101	2.66170981075474	2.93013337964501	2.62280855566416	2.7141116724573	2.47440039557967	2.68182806252009	2.41986754129963	2.63355945998897	2.64831822347922	2.68382499895082	2.32480987239103	2.51138299715081	2.57395976572985	2.60513836971612	2.30830599011789	2.43408189771235	2.69500882548408	2.38891458217245	2.22261505272606	2.73315818719779	2.37588631660038	2.66834759454433	2.90611763027763	2.70065869898831	2.63224855783824	2.53948265366823	3.42155492515489	2.33814197430922	2.44887295282125	2.45717117145815	4.53169484239152	2.71401268295161	2.70750611570095	2.65336615897237	2.46632093573199	2.65432746442689	2.70921272419818	2.95790306183702	2.51369856577534	2.31984426473826	2.43653611472856	3.63045253658382	2.6339217678982	2.46780898979591	3.61273934255419	2.86541038625717	2.37026590747528	2.42796219064559	2.43111890144384	2.61508420585287	2.3884913906353	2.33761918163706	2.38508513563457	2.47301147976052	2.38982040391557	3.48730981595882	2.42989815202295	2.62545998633207	2.50276036901404	2.91003872428774	3.00607451442493	2.54420590588972	2.41753354291416	2.2810161006102	2.53813844074305	2.28406946475538	2.55020501259046	2.56241580236967	2.21818026815514	2.48648506347942	2.2009952527334	2.3832987901615	2.69769467389413	2.5958161818342	2.35991988482439	2.36222444588143	2.52060841263623	2.44612319900016	2.35964740191817	2.52675317641834	2.4647623853062	2.24750477786794	2.35534811492604	2.41189583406651	2.26561013311017	2.49823038439761	2.26056564565723	2.58599740331798	2.6244597323763	2.59991469599279	2.32116432828126	2.55715899977807	2.47625623080845	2.38829948161817	2.33815826449277	2.9854684909782	2.20761314238832	2.45267160952308	2.37562488561202	2.76908701824336	3.01583958325919	2.35019218417026	2.54776821978362	2.2892596231497	2.28545386174496	2.35027825891587	2.54056760539421	4.42018968038195	2.45903209251617	2.27354366075498	2.57824644795884	2.37419007935447	2.56588639797386	2.85884397173563	2.57110360670166	2.25632922277916	2.35523835026007	2.77750264032817	4.74689098667731	2.19824601393983	2.40371472461707	2.33464215004112	2.71692987848225	2.41503134713268	2.46715600716015	2.44856910391318	2.45492434614855	2.35757333881339	2.19258742317939	2.26823940831276	2.27148889048178	2.27949725541274	2.2969048065646	2.16081532404664	2.52928968553921	2.41265013194384	2.65619764928187	2.79540706065112	2.37044268843792	2.82670231509002	2.39790972621457	2.4839623329592	2.22601605024107	2.38728453981332	2.61982116190699	2.43861119376459	4.34307778864839	2.38970189225087	2.1842363785642	2.42898657573302	2.24845720558762	2.47626596276698	2.98943249935562	2.67690594028284	2.173757305863	2.58893168124389	2.36355314719544	2.48680622628849	2.49406476434545	2.48012352921604	2.27761823846272	2.10959394804943
KLHL5	5.19146784551498	5.49769850173444	5.21180599056398	5.00389676523908	6.01013912643151	5.71235637994557	5.38132857383104	5.17031130881026	5.93474034780871	5.01444096217355	5.49293530452855	5.77187298226051	6.00742552870494	6.21603060359007	5.94734241387673	5.744091195898	6.11319968097306	6.11317986297284	5.96214579042168	5.44347851916395	5.55326231745141	5.67842811636178	5.56765533501246	5.52988530943046	5.38636616496132	5.2797419555551	5.95575408463326	5.9005652333472	5.70040900871285	5.44100174341814	5.62300575895366	5.39071264831228	5.37207618955824	5.68543296306938	6.17289420267955	6.00899340404178	5.34830669141277	5.28692041171095	5.55892120801101	5.82669582906519	5.54873089638092	5.59922215053231	5.81211408774524	6.44799385910536	5.61818315282346	6.05331093759634	5.46998730457489	6.36541650895325	5.11178239454603	5.66552286872547	6.72107390916074	5.74234411361196	6.42123394365925	6.10843773775014	5.76791531981438	6.95234849048277	8.20419718197915	5.61564410368281	6.11187067678079	5.59516779777691	6.49336055432733	6.40294873151077	6.46198444723979	5.54495749980309	6.35255548063133	6.02606232845722	5.94509417077674	7.94993309179932	6.23722769161533	5.93952843973152	6.19477104437309	8.77769724111693	10.339392099454	6.01048538606008	5.92922197376693	6.66230662133266	6.68951924311954	6.15165554914261	5.20717439478186	6.26078268584578	8.64335359936399	6.19686327186344	7.03000702842212	5.81791299616278	6.08832096047886	6.29978652498067	5.77392071517242	8.4508585740998	6.05579292402618	8.07024377922849	6.12450650980481	6.05325517212039	6.2552337732622	6.26922227194395	8.19209953271944	6.6448443449006	9.55008260843434	5.74400873943036	6.02318259868742	7.84622861993782	7.95391926542383	5.98515773512997	6.91862066639156	6.68165820989629	8.21202232605305	6.05434386366153	7.39990674171191	7.4376936367178	9.36628731815792	5.89227635413851	10.4559553160578	6.21228327248113	7.18867410905108	5.71597189116782	10.0859273531844	7.79667093384942	6.5293346997726	6.50012340772464	6.10262713814144	7.11055755284719	5.82827085325404	6.50210966548616	6.21859135836832	6.05125263119803	6.24022443661382	9.5902666401461	6.19996564314373	7.17372645883621	8.8178166406732	6.51913286949546	6.13810517567327	5.91510596961747	6.60166581121625	6.59786760127205	5.85197664485269	5.33428829103151	6.21598486884763	6.19301430634552	4.71076854813302	8.97889986299181	6.14658892215973	5.90727335760411	5.62408935835292	4.89021896235081	7.82196225478871	6.17875076567333	6.53949058429879	7.44882352712764	7.96512002319979	5.26119811360406	7.53309943422927	6.66780684585983	5.55083452406377	6.82362899107842	6.10169560212583	5.94822589948184	6.95979960413457	6.91580427831263	7.05647584748741	5.74580453428746	7.1444167348241	7.39585200478531	6.63217330376602	7.65794126113857	7.45380109986844	7.862420747791	6.50497964384293	7.65357442553203	6.42649905682739	5.88888456886915	6.36860474075918	6.40199599128753	6.53307304722971	7.41548907127383	7.81234831848469	6.46122881084975	6.7842628098217	5.20442737035632	6.54416689678785	8.8091518369559	7.49881368961099	5.4790882903283	7.7508449300424	7.30855415068184	7.65854052109772	6.13278705376082	6.45144812432648	7.36266778715337	8.60443639400782	7.38140464922557	7.75408332631395	8.62949186654666	7.10552604594018	6.5384951271831	6.16610313574848	5.79274697580035	7.39527304522968	8.43582894603385	7.75913136052604	7.07390443094407	7.49813254565464	6.64834992237842	8.74038850418034	7.81338144920749	6.9326548875973	6.22815826157527	8.5802593575267	6.40761037561919	7.08605478474619	8.07410243391899	7.30808770148465	6.89176552422253	6.94075693727853	6.5386991300939	6.1226545550515	7.4276979651591	5.529087920868	6.71865158572771	5.79504672067528	6.9306939431223	7.29083399734803	7.26511351266828	7.72009326411966	8.09448639475482	7.80167189395135	7.0962605380528	6.31203479981459	5.83544629176269	7.90853200946519	7.06175886031263	9.2688429243883	6.14568833603331	7.39974339730762	7.68741521946506	6.87879233617957	6.66564820917344	6.89680940744568	4.77218570734856	7.4179165434596	7.78555848147623	7.53758867286029	7.15945209893197	6.57518350828237	7.64016564808566	6.92117949047794	7.08248339228954
KLHL6	4.1152620532803	3.39812996509136	3.21143354678159	3.09090672681966	4.57506504625159	5.09486067917227	3.20386126753795	3.94367972356939	4.68740886554414	4.24822923898684	4.25631676524553	4.18236519551359	4.06460520475021	4.03342054344999	4.13263695348709	3.71555189663779	4.57773818404692	4.89456500000596	4.7397686674137	3.51534796926277	4.55262949954389	4.3286480664853	3.6220208340839	3.79275262410218	3.60032096113384	3.89277171887307	4.60778155214039	5.09875768756013	4.12226562006464	3.61965434905602	3.79677497022399	4.29396872106516	4.14967439099818	4.1639132285775	5.31033442204894	3.70680223313941	4.58834875232278	3.87701077291427	4.08525848509786	4.85475247912986	4.26264888400979	4.01815572945536	5.23764907841867	5.54474093794351	3.79674759846462	4.42793835735724	3.03260939551487	5.1825784110435	3.123944068026	2.97098722096783	4.40070311992863	3.3194619324316	3.80673817302675	3.86782431243336	3.36775129746248	4.18894306586428	3.5428631693332	2.65149402199425	3.57597260800675	3.45487236941101	2.81807783572805	6.10541034143555	4.64592688625137	4.76500376890244	5.17947960206085	4.10916941101382	3.67691765018308	3.79851536565631	4.42420778666099	4.32466980815958	3.97988999418178	3.90623058509358	2.51356224357297	3.57964399016651	4.24180641311687	4.29179496710923	5.09941042994808	3.77160389752839	2.99986959650084	3.60823975296295	5.23653012074738	4.93560896766614	6.36479719050456	3.59896016702613	2.65160375120854	3.54319587566716	3.13865466308496	3.34712475455969	3.32939141341066	4.11324521998517	3.70185064739002	3.47967799719907	4.29814997158919	2.31736444696889	3.72078825859837	4.03045588301009	2.61405367993883	2.92979398182428	4.43619453834046	3.58751434115085	3.63669203928906	3.58771812872124	5.53390198985726	6.23116774363389	3.77956867520498	2.67083400582378	3.38786926162702	3.27769332677926	3.39681644811816	3.35405981228716	2.64213213899174	4.04284760708188	4.07778721996034	4.11051882537152	3.05736490800654	4.11038015585399	5.9867326936801	4.3121611632725	5.09643666317094	4.87645046549583	2.44763256449949	3.55407465306811	3.33263002020328	3.71148052607709	4.98742363476917	2.97434520506261	3.34199338881831	6.46447173031796	4.94100948871882	3.92648480282861	3.30409163790835	3.47508570217035	5.36577295094829	4.01696831790531	4.61058131432922	3.28497249964946	3.65814330792702	4.74809936771206	3.66477180965807	3.32967126961289	4.54212340485792	2.99464043264624	4.55318126284368	2.96447308537555	4.4642739721592	3.44793224114339	4.48354594660499	3.44597706378574	5.39443645962816	2.53802471446258	2.42968015806422	2.68872883105449	3.34322247508029	3.11243951935778	2.88935895919341	2.15941154257544	2.25990224519086	3.00224827311643	2.72428389733079	2.32040622336054	3.09638819329376	3.55046441380989	2.67609112069261	3.06026706177341	2.68639045299646	3.32397419625053	4.14481168591153	2.74214548838559	3.22264976276153	2.82252771360743	2.45368836140668	3.89246183474434	3.71162501565912	3.67896979400427	2.75435266435405	3.10659311645124	2.89656799667473	2.24976356418526	2.88575088086534	2.89453227525259	2.50182810569383	3.43773744610945	2.57442886299199	3.06302267604862	2.93622882722816	3.31502909683255	2.10988679076347	2.49204281835293	2.55042616791193	3.20910806816428	3.4474973548082	5.38187828108235	5.38824985395392	2.57611817509364	3.53767525400674	2.75324101356588	2.44188761677166	2.83893321517531	3.48482984533693	2.92703140774084	3.133157711663	2.54475704992887	7.22308740797136	2.50835159980504	2.45396946838974	3.36880626754783	3.24619456758504	2.75863406995789	2.85993310038789	3.68572504336774	4.4861188011673	3.20438466179528	3.14949269565945	2.86800413568236	2.38764498893937	3.43548034973708	3.9694528814908	2.88876293967574	3.10585278468626	3.46365057750536	3.15301324009855	2.49842566876864	3.59441789436646	3.8239019143953	3.18480718705881	4.87620300050702	2.15251502019842	3.06884821191197	4.47674115410722	2.74933558436456	3.04403478730285	2.98874153240051	4.25594465599286	4.69407504349389	2.8306502047028	2.961404367963	3.35490218822225	2.6120107301753	2.75084807465177	3.47865214422717	3.00534649815608	3.74169843087928	2.70838572018687	3.85556449989703	2.88625962617486	2.79865187477862
KLHL7	6.91725336176937	6.93434861606056	6.35495939600926	6.31755595315206	6.44900137660711	7.48459158161452	6.67134986576923	7.24231678773512	7.06299174314153	6.88420261823586	7.22363948209385	6.98343107064044	7.05738404253945	7.36307230914879	7.4857849158386	6.93563351068858	7.18373987116982	7.3881942552704	6.75307475796658	7.04865890202152	6.8053322808962	6.96353059365879	6.85885477639854	6.61131512286489	7.13425215627628	6.97886514490183	6.86068592979314	7.6593448925693	6.88254053167455	6.10042919028323	6.81517823975388	7.2134047807929	7.10559246220715	6.57690591660486	6.8635482590834	7.01572314575473	6.61963032455577	6.95175516537505	7.00286326339968	7.12079998292006	7.13799343463593	7.02794695340564	6.90533274283638	6.52036460642734	6.88263429768263	6.86481265642942	7.22388100229377	6.55844435297009	6.9451643997471	6.97677210203866	6.77241173154502	7.04411512318614	6.46489959453215	6.81611020109902	7.05469665176636	6.84117976317002	6.82175059946981	6.52536325160361	7.04224984195611	6.94476586258144	6.38901201837116	6.42884433458713	6.92926578306623	6.76180282834993	6.37219734710096	6.74433916593437	6.53783861257949	7.21291174047005	7.02000567985703	7.09460070283184	6.77049887899951	7.35298199158121	8.08269555059039	6.58763919932416	6.44894879202797	6.93258205731447	6.84239457118279	6.95553248929814	6.68316015848609	7.1502161229993	7.53501269187174	6.97567721757981	6.43412823620747	6.39086050700245	6.78425378959575	6.20759535632885	7.01197593618311	7.39931156172095	6.62123836926495	7.24326554321494	7.17098711793776	6.10943129581406	7.01980030853443	6.30088648781548	7.03158913898519	7.34450699355928	7.99649203356543	7.36013477696546	6.45988447303737	7.39772348625262	7.09260783086469	6.71839082344153	7.0861224173367	6.91630939398913	7.31484646170149	6.92888327148159	7.13247799811897	7.06103982413413	7.1405556808005	6.41498573261531	8.26444136952238	7.19431090285543	6.62582291441196	6.39785405249143	8.3289862519867	7.01768551894174	7.02924704582547	6.5516697576689	6.82262483523327	6.65445915918376	6.16127533408726	7.01974833557754	6.93807252112638	6.6010147643353	6.36243606594934	7.92094171133443	6.83757214842995	6.58337454688793	7.50421642182084	6.45277578568002	7.18084244696303	7.01053443394663	7.43993470787448	6.80661044216022	7.12662723813748	6.40551908743175	6.44356711379776	7.09925790797134	6.41528042090255	7.69256175987296	6.28716571334973	6.77441176158835	7.02889669447088	6.78288715371333	7.13172956100466	6.64364195150327	6.52772834155742	7.04983545232311	7.4014429524667	7.86143905171217	7.74979461189573	6.23160924921499	7.19260045471948	6.16384426036001	8.06187201843585	7.42220714342171	7.06620976266407	6.51093976277064	7.653834096467	6.47920190527427	7.17457680702225	6.95446641862295	8.65760371057192	6.70729099958116	6.91679880932212	7.45184745958087	7.19700272410415	7.60881388309201	7.53951953893248	6.97185903450274	7.31734406670127	6.31480416929063	7.24333602593693	7.2710809702925	6.49430445053786	6.79064278081295	7.37180684386253	6.55266045179865	6.8377666341298	7.28801842919855	6.78707199321328	6.99755150052291	7.39600321827762	6.27451285647757	6.96845221582114	7.38315077398308	6.99708974949987	6.07842141375623	6.55213082316605	7.12068564226029	7.44188596077522	7.69612385691769	6.56976641755702	7.09437533093868	7.14444748376321	6.85606498683033	7.79270180405607	7.16214040579833	6.32454875691292	7.54025135999329	6.45210154098278	7.27840257273011	7.71255375997403	6.9288584825547	6.95319117676943	7.25417424887278	7.05302416759987	7.33424673050041	7.19285796285599	7.33357525020757	6.56103286566577	7.24681281529653	6.15224646968785	7.28471561937945	7.06559556712712	7.37969239272292	7.1852676827619	6.73200014554046	7.43080976664978	6.94658389444823	7.56055335663109	6.60875847877158	6.82716564134522	6.85666206038718	7.27405783719188	6.38813786224099	8.74991102261329	6.96854419828686	8.00639277354778	7.46162439344868	7.57821811720598	8.03072118898	6.9715506228835	6.6022275974657	6.23728792727702	6.94589227141835	7.88783271016082	7.32358957336254	7.40233461203139	8.04052992103139	7.20896131277563	7.4325961822162	7.28749297846595	6.83487925708367	8.05814268155583	6.63891903366208
KLHL8	8.24361964774379	8.49352928943375	7.83206305379474	8.02134245672779	8.10142622269426	8.03474413551655	8.06363612015888	8.29728499818546	8.36055408354583	8.4412774074192	7.92722558691552	8.4319686329487	8.14250430929079	8.49863822869494	8.31406491371886	8.36110372952235	8.27234141922647	8.40820142077503	8.29333811964355	8.43592254103482	8.11220964647232	8.25510118427168	8.10153383321391	8.14550046510601	8.67989704659656	8.35506009048208	8.37724185782913	8.15226348219264	8.31321965132686	7.87885548593623	8.46963730709367	8.50386660275718	8.48388999407055	8.40560541301413	7.92897875709657	8.16865358362952	8.08270096229625	8.17687961016525	8.17300806432714	8.26627526936252	8.38231627117641	8.39257857389554	8.40411747316226	8.24938431936669	8.37843740298141	8.12673344333068	8.49322009814248	8.18734912626046	8.33945323719948	8.03305711964988	8.56386477195486	8.31092852586499	8.10305660292409	8.38426378273797	8.50858861205894	8.28276559458063	7.82646365962801	8.20905096993322	8.38622975863085	8.35906421157298	8.05098076228817	7.95780197180844	8.31555624885992	8.50309504152488	8.12701951582059	8.34579563152506	8.4813372888207	8.23010745618422	8.51018920028146	8.30420827788941	8.54104585564304	7.71067219050647	7.636548910829	7.98848350149734	7.72165042142749	8.52305187849383	8.08822716721324	8.19432664534238	8.77140686809019	8.62164668956049	8.75457122122382	8.46756507715422	8.10095081252074	7.89778204492254	8.08356765838417	7.9001359608961	8.04616266783132	8.150113332889	8.39408310235928	8.23182749721822	8.36691412677155	7.94310513739252	8.45722910270589	8.49036400061904	7.9421985018602	8.48838308776165	7.48348354657961	8.5148912783361	8.27936841058523	8.31712176330224	8.12171954918668	8.089775648342	8.5323538083488	8.02110720916126	8.12778205303878	8.61383068187816	8.35688853698641	8.10028917486786	8.23930817830853	8.02107146688641	7.33394866845889	8.4288491950922	7.67529634606017	8.10320764885726	7.59868681336583	8.19916234595322	8.13854955184021	8.10703642842111	7.88643648707429	8.30872462749024	8.16389004621437	8.13965335434407	8.03088575338746	8.45354331468507	8.0520128064917	7.86988512435754	8.21313725436464	8.02871655871154	8.09042573206825	8.21536252859703	8.35758174258405	8.26254318172687	8.48556806113228	8.43947566732814	8.28218915186583	8.09471182571283	8.23956299850155	8.71000129085347	8.13725935017363	7.91291431591295	7.84085326325574	7.67607987827566	8.41095354929206	8.49289758480848	7.85754924513619	8.08893235652869	8.39078246633131	8.40050663379577	7.96266308460135	8.28792844853987	8.35692596739719	8.40121078894582	8.10952754547403	8.09977562325807	8.19172606000124	7.68784593537914	7.96958081953897	7.4768187703713	8.30785430681409	8.07175290079944	7.13640731845836	8.76384894019663	7.88795674312781	7.83014258108882	7.83951238444767	8.12514613710719	8.48047100517526	8.18212319611123	7.99295825772032	8.06974888622067	8.27036793816433	7.84267934225046	7.42826956420665	7.82448506387676	8.59876396896332	7.91469759147203	7.87654840392403	6.46787737847996	8.716425681212	7.80751187858488	7.45886784903468	8.32212441043773	7.85232887903775	7.55827175771015	8.02918666458341	8.15470500069363	7.4371463421252	8.17231806866806	8.39527729659528	8.24532834014554	7.57451180191218	7.55270642950702	7.70776437994569	8.09976219932684	8.0669227718936	7.79042006729526	8.76110325318743	7.68660927186329	7.80992681849898	8.3625949851213	8.44698043079631	8.31912406857603	7.82871278691751	8.56490934163169	7.89721818410449	8.25591322045225	8.60496883865262	7.37022887492773	7.18152943408224	7.15175348460182	7.48262752403772	6.94103514347641	8.55078690204416	7.85723139480838	7.68106554758312	8.14807923425171	7.93240146934818	7.82105403221088	8.1864057509929	7.97506045142373	8.52291102369844	8.27581446118619	8.29681804429628	7.55708486642986	8.44423976105689	7.91864152590764	8.62050277456885	8.24831432363327	7.51900480263567	8.35550215585481	7.74244922508848	8.00462512888134	8.01925159949253	7.90656410716773	7.84695486748988	8.84274343668416	7.98105353381343	8.06537062158509	7.60470130873059	7.56679717485764	7.79967113259321	7.59112369034541	7.48726340903246	7.70203392134929	8.09625692143981	8.47600901459646
KLHL9	8.12442376743729	8.36253153792729	7.82682744730891	7.65978963101532	7.90853072838801	8.00240283929963	7.7728738187834	7.90940954742126	8.49655683453519	8.37011156442278	8.15063524524093	8.25241642221101	7.89057195144472	8.19319377255265	8.05581127198939	8.35293470089821	8.38509208733048	8.35408065544657	8.12788384197191	8.08267959112372	8.25391000341386	8.50185180006981	8.3740968688844	7.97563954833157	8.38809533794333	7.97242540192045	8.22363936107711	8.26506908888771	8.37443850904367	7.4819666397286	7.79554707258805	8.8864475853808	8.46685159384261	8.46789843158227	7.86433786388463	8.00062740038893	8.02437064364796	8.40367732180022	7.96410028057497	8.24093025720294	8.13768943780438	8.31803246940612	8.10377833066131	8.1076722030872	8.17784759318133	7.81122390127107	8.1077731990429	7.93518706211626	7.79602159444592	7.86095965582007	7.83024160152016	8.08350839539132	7.76323076383305	8.78431541651084	8.62374020235598	7.99228308226383	8.47819337439453	7.67390115457615	7.89722207316144	8.24206801125402	8.09700486964602	7.60100431176675	8.09143615119554	8.1087398825088	7.99490611920503	8.47506121131369	8.18279546442999	8.41966312414518	8.26940670335907	8.28671423090861	8.26599538072189	7.9953733761186	8.52620367322279	7.88430551976515	7.89370938654215	7.75582101090679	7.92090311605895	8.52227234118885	7.97171087407042	8.02021072561228	8.7980703157403	8.24817848221322	8.58297902096895	8.155520735907	8.24476138337893	7.67293915317223	8.23863202205535	8.18932986179668	8.56053560949576	8.04124134110856	8.44087000740357	7.7393977944085	8.39017338602173	8.29522271227811	8.12332135151488	8.48130357377181	8.69274877998184	8.51230737491767	8.54241638864105	8.03530443409262	8.54580164375404	8.45985047521389	8.10753656491904	7.9498059273768	7.9535969539152	8.24921763225623	8.24589462410075	8.67436917884734	8.04741664178327	8.22316496141328	8.5716351730975	8.04215317675753	7.89114040213808	8.09598978722577	8.47397118835913	8.61259530761728	7.86103530036722	7.73693376312361	8.07231703824463	8.11060555360459	7.90462414012586	8.29900773725441	8.13527215166834	8.16020374896589	8.26189312198234	8.52638083046113	8.2071508962711	8.06679998913543	8.38655610011927	7.93475578998873	8.31532094761127	8.35072609920999	8.03898375269602	8.03306225636736	8.32834688632267	7.95397716623083	8.02992556156329	8.4200959317695	7.3974773244102	8.38216838689966	8.12233827049844	7.97535760678655	8.11433153425335	8.48252178833369	8.41543330032481	8.30093608159244	8.23729297276291	8.09556929963695	7.97079459926011	8.01388315627765	7.9932095314539	9.06981489650581	8.37356756325145	7.51042662894689	8.39624209949833	7.35205780736013	8.16548097821294	8.14223895259043	7.57958462370332	8.47925625221501	7.98090182280386	8.0762458583025	8.0783445247904	7.95258591436434	8.02846282616154	7.87469633370298	8.24346926134807	7.6725236491465	7.40183725125577	8.43489183158778	7.39489441114083	8.02879938710981	8.97703423782945	7.29750588954256	8.21644575673985	8.0905897213311	7.08168106631683	7.71893910706902	8.46851852300091	7.77453579022821	8.01967781975739	8.26106812825637	7.7319907315272	8.50556939569426	7.78713363183721	8.54119226182865	8.83312993505102	8.31805598561841	8.66357372422492	8.25270560737717	8.07871542333359	7.7360094358851	7.86402309389411	8.57741258063372	8.9863600287421	8.51800623697432	7.54826934282781	7.8752861671118	7.65247642394603	7.72105399668187	7.94825287909874	8.15838712010283	8.22023552180947	7.54530608476341	7.79176862567632	7.78177661434484	7.96581684707282	7.66843443704516	7.16089552231644	7.95188062366641	8.13427087252216	8.21730239735313	8.41929143247708	7.24982281018864	7.43226068667063	8.32378748561664	8.48124523111104	7.6835922091659	8.1233129385856	8.13224698244446	7.68382999452189	7.99666985438804	8.37177720659074	7.88219237590067	8.16804192900234	7.66187565686958	7.21230923218704	7.93770299864379	8.05874147277943	7.94870554904283	7.86368278421365	8.67087921017217	7.78517818971456	7.69340066510198	8.00195822362295	8.07145787320732	8.33943261386624	8.00158170361201	7.73838558860245	7.78273605963046	8.27183558534879	8.02135247759722	7.85504813318153	8.20054127914302	8.4704801499098	7.75199396183466
KLK1	10.1797410233866	10.6866088460245	11.2240488403099	10.1195978352114	10.308451820949	10.3766866210956	11.0166225412179	10.6915448924768	10.4693026538139	10.8501965361733	9.47911666834256	10.6512000313607	10.9020529097235	10.3813861087812	10.0645861899662	10.4682705559612	10.6755431304655	9.8181915974807	10.5615639636913	10.9708076916828	9.7829184254527	10.9281239565734	10.0858462943855	10.3425629513213	10.7079306182036	10.2893421998433	10.899257316268	10.1761554816796	9.96436380371111	10.4194185997572	11.1810063770033	10.0714587474678	10.4060086082549	11.1124258929428	10.8699334764672	10.9162768583835	9.95876783600827	10.3985147228181	9.82953216208579	10.4579973516413	10.8517302398975	10.4807802278658	10.6708607834476	10.2787022429803	10.8793416421868	10.8792483253497	11.4212309195715	10.2479778108679	10.6541141302758	11.0248701644989	9.40910678316469	9.95503973540172	9.7601820832144	9.80265796686762	8.48116840681815	9.1386657051547	8.78029826691004	9.34063818887362	10.142894853629	10.0145420480889	8.95747625240328	8.20968437770907	9.52327986860146	10.5802816250441	9.79744793281041	9.75321409120822	9.31292541550295	9.16094674962392	9.8193480485331	9.85751150516383	9.34577082860694	8.39761607481073	7.38483347658629	10.3921554135661	11.0314495512756	10.3034910454234	8.78736621725237	9.74653231197741	9.31633964292464	10.5199826682862	8.71682090215272	10.0649371047702	10.2294285483654	9.68813491407791	7.73606043525116	8.72906637431949	8.19814226409067	8.96618352149619	10.759490880029	9.19161922788031	9.83473170945913	9.4511620989764	10.7238733899739	8.53152900710238	9.68658328668537	10.9691598652727	5.82623645025288	7.93821084332203	10.1197040159912	9.81110830343854	9.46478306779562	9.56458493570993	9.75064218477158	8.21667891510536	9.42391578794694	9.65133165989694	9.88526758896806	8.92161715201542	9.48122033525847	10.3115683623539	2.49689501555774	10.2494777685727	9.49287680840127	9.59902831434149	7.37397448164057	10.2309220908625	9.81279869314892	9.47633543182042	9.56348172805502	10.5757482421854	9.12612665402566	9.30496021735332	9.34017542641504	10.0222109137318	7.75592059872535	9.00935251102986	9.65220633204417	8.86034766603338	10.5379122192148	7.88629357477762	9.7350562151307	11.074301704664	9.98661791406591	9.75476330999889	8.56756828867869	10.3672169552451	10.1718284071974	9.8651529356446	9.46018409127874	8.42214630678631	10.5848638216574	9.79193981627672	10.2848071415196	8.6353600809707	9.27667826445354	8.60135543438395	9.69819540945347	9.10567617470932	8.11985016340355	9.31266947464783	6.73374584798352	7.84622948837332	8.28261584825053	7.75665337626257	5.6501961027537	7.08173312404834	9.07158554262104	8.43952592317035	4.40410852154959	8.96131817469345	8.33259834721733	9.88946231685081	9.17291102704958	5.87122149595785	9.22827292381007	7.6286467875668	9.37781638843426	6.7606625750673	8.12360641651662	8.1575221138789	8.5366870426745	9.55331646198006	6.67089888163824	6.75164700157297	9.56101717214146	10.5386588912634	7.17886474371059	7.65050019949093	5.39359276501018	4.32555110478101	9.6688034624224	10.5037517776889	4.81195994003844	8.00238117718801	6.86771921820276	9.28817567597483	9.3865722119677	10.7921536679567	5.06557596489246	9.43802487655701	5.27597442571095	4.93774774854897	10.5296596841408	5.69180639845159	7.91880119690535	6.90592520549395	7.89872437990962	8.23269583015517	6.47720824175098	7.32137564816346	8.29758462832352	7.72174858540127	3.5152369257615	5.658609693062	7.29269514987717	9.04016733793454	6.19659910524026	7.68721458293544	9.02460189311575	8.1075212302368	8.79121084534858	10.8363065559615	7.50640756888805	4.82587360890037	7.20187318981075	9.39626450166097	10.0462880084404	11.5610971332089	8.6409842826033	8.20507817397405	8.30660859627747	6.31426120315235	4.81679887968173	9.43730053860818	7.53917944850387	9.23909415233947	6.95424811915067	9.42007944283873	6.41266492181092	6.8504381412832	9.44932187297572	9.89852804832194	10.4264113903743	8.68489234654473	9.40719654019562	10.1589145806404	9.72629004541885	9.50271539474418	6.5179075807782	6.92900954371865	9.6144259590469	10.5104315382062	9.50332000625547	5.96147785300666	7.8843526403104	7.52997023636684
KLK10	2.23404584110289	2.69976647729998	2.68509925926951	2.9757432697684	2.69901079899279	2.87297285504834	2.73163910110475	2.38716088511826	2.34454845818156	2.83548039599424	2.69580313306676	2.30463080620008	2.30946161748414	2.65605262771389	2.59002103307361	2.45709617660271	2.27395192281012	2.26854628548209	2.29434196615143	2.62248473866537	2.41493617208337	2.48049210901362	2.46948858489361	2.78998570443085	2.6030459861173	2.60295321421183	2.76695585691402	2.49303286928608	2.67881903988426	2.57066662870971	2.72321242013549	2.34369216888826	2.60443297151824	2.79663287518329	2.3711086923351	2.63299341044364	2.85399590809965	2.67225420758418	2.82070801328633	2.39558640703742	2.60249777399445	2.44362132174822	2.33871513592211	2.68354315001534	2.55361995965183	2.36529535841153	2.68343438627162	2.73132030212013	2.3811025247472	2.97058176962161	2.55688199914972	2.8158888127831	3.634825279347	2.3515438979693	2.58988575630257	2.37153338231364	2.80957472571782	3.18684578021781	3.06816656134545	2.71360804464359	2.62684217530107	2.82471525454904	3.22340543875105	2.45744379689443	2.67457741091501	2.56358398015526	2.93997229459811	3.66135040911996	2.7956736782265	2.88578605879573	2.90786907675459	2.65542595533896	2.89508298694577	3.00880876455567	3.007683110716	2.49583450079984	3.10459276410327	2.6897739124383	2.62129203753449	2.65475885918397	2.5772444907746	2.93834427368731	2.34930535298828	2.44594426135599	2.79613805319947	2.71613439195008	2.77332865171172	2.70712867144764	3.15672170111778	2.89161894149612	2.65378693891291	2.75404113487892	2.58217942051516	2.66986354948085	2.66814409869914	2.61916889167106	2.5762873385124	2.83905857252394	2.70539256632169	3.11017746998482	2.565305668712	3.07096189714925	2.54496517577074	2.7428482438108	3.11344036008473	2.7077242300954	2.59421955966056	2.59977790037674	2.12843134663173	3.02299001384867	4.21689875245886	2.57898722638248	3.77904955675996	2.41195669202015	2.62007503286076	2.52924903343664	2.76431967046514	2.66229311876538	2.79336701933204	2.68767775542153	2.67966619245512	2.4648626808668	2.41487420663677	2.71289783901296	2.51667815046595	2.94669377629447	3.11090849351261	2.32312156300908	2.95983220813926	2.72319866592293	2.78827538263283	2.64610420455447	2.60015349355136	3.14460228612875	2.59624342603762	2.42914690280939	2.6820879696201	2.9448347223853	2.62792069235932	2.54264484334101	2.47033755067115	2.32933627659032	2.27055857146697	2.60597367192942	2.44663789353176	3.10648407842573	2.65842686147895	3.28703324723012	3.228713487647	8.96802829500604	7.81911031512611	2.7003425030673	5.81845224519782	8.14526169683463	4.6579609187934	6.91323819765301	4.57377632905684	2.95877349708569	7.08489992915467	6.00288629907628	4.40787604121342	4.34576282320646	4.54419972698284	2.74435896698231	7.30722826055149	5.60156899384875	7.19981852943823	7.8040307976727	2.89478905641801	5.30807886951344	3.13768970183311	3.73727879134915	3.80842202490271	8.63817030171783	3.51817606617637	2.79684175602675	7.37468084573165	4.2357550060424	2.83021488347299	3.12656541455662	5.01237969817095	5.20462192132331	7.2423320181048	2.97291973008893	7.84835330988139	3.02489785496931	2.64268763849992	6.59794105234523	3.7407848503196	4.76548601309373	3.53263072290108	6.7510703415313	3.43972898000576	4.37686459358396	2.58962569231827	3.56759668805454	5.40446634511303	5.20962885374341	7.36162496273756	7.95914573004353	3.05822809655202	7.08133430847285	2.84315120654809	2.74553624139815	7.19696820462019	6.55971352597247	3.34523731521555	9.64521915332076	3.66254321399161	7.97431952997638	7.90039731497922	6.28348425202713	2.77633889355401	4.71747517649909	5.16322436630499	5.87576439080666	7.43332991752644	3.09562554768992	4.38276587373663	7.63420400115927	2.57971070962823	9.26712110358922	5.55641282107941	5.54638393277374	6.82429874487105	2.55951708801866	2.34247654065164	4.05527932404125	2.84143390833839	5.83782084394539	8.73627629259896	5.9857606786914	7.79322038623685	3.89804945970673	7.73216480724118	6.04649784678872	3.72087368060866	7.6399972976092	2.34334277541151	2.4349489306467	8.7305004289305	6.75918065714133	6.1711971898771	4.4549895373443	7.95901716173975	3.06819837539903
KLK11	2.8102117788945	2.41708941028332	3.43985716562599	3.10468472329771	2.91962954860737	2.81922433337595	3.87170990809108	3.92977494238282	2.59180001235555	2.88258158918988	2.58513229306779	2.90975559490512	2.59245840168305	2.90448464824233	2.93870369423544	3.33417479964666	4.12673353474827	3.02235760855447	3.35528665163823	2.78887174461113	2.56893013334329	2.78853363274213	2.84858157246712	3.04086117394391	2.99804074966692	2.90431900638102	2.63406660335902	2.67809908642865	2.60036171257838	3.39748841403504	3.32802394295033	2.9647829672455	2.77551630412479	3.35651656662294	3.81109875133446	2.83881766251998	2.86579540962526	2.93502553827133	3.23627270709713	2.83253569665406	2.97069392997075	2.80075846200703	2.89097031577768	2.60475645309234	2.94412451317527	3.11824284774521	2.92649847202712	3.17764264243415	2.77983073818575	2.93703182215812	2.91253228917018	2.60246822631806	3.12029688897022	2.51358148814621	2.65927520462824	2.86062089452627	2.64385309537174	2.91291899801801	2.5650209914164	2.71470690827647	2.66577981967333	2.56848764577371	2.94553681912005	2.84669936363098	2.60422096472979	2.63299968983339	2.75982770744245	2.42116201821493	2.45567886681573	2.93102342994919	2.8246061012446	2.31969847684353	2.60671007176158	3.12064460616795	2.76139705519789	2.70576315402143	2.47753434700878	2.27239179598143	3.00241855468401	2.8488511425439	2.65561889308306	2.8434670150478	2.61598722191912	2.63837913081617	2.51682427982872	2.43594017979428	2.72385626040001	2.61743940864309	2.45571021039877	2.28395017807418	2.81384363743008	2.74714543490318	2.92201595618667	2.682191904612	2.54439328098046	2.52137091916317	2.50651201991404	2.94906948984256	2.73356069618883	2.34164509037614	2.47080098018234	2.82024614805494	3.15171009197259	2.71148523204875	2.7374700183116	2.93746290424551	2.56991395816957	2.51723315134862	2.44584915932775	2.82983970061086	2.79504127016456	2.78712824449913	2.38144474114185	2.56353351508829	2.40885458180524	2.84545633619732	2.70190805840508	2.80370124927377	2.89474366722547	4.86894413640945	2.56137586576685	2.0227283180528	2.83059827243733	2.66575213445275	2.69091907703895	2.54439807316494	2.63686111914659	2.58734993502224	2.68450683508759	2.66923560802839	2.47872493039574	3.12247050358613	3.23895148572959	2.90762970364392	2.58731285748342	2.79876009666356	2.48267036761751	2.38862658624939	2.39174283517831	2.64774304436642	2.55096021049818	2.47144370104482	2.78920148425865	2.98354419067198	2.8290098572653	2.91803376646637	2.4589960316786	2.31572418483126	2.42967510174402	9.11794135184235	4.36258445201278	3.17574433759788	2.82314958082575	3.7489041275539	2.89740273961816	2.58427630121795	3.72403193974459	4.19885106910737	2.67977673503662	2.75674233131301	2.58438376270086	2.36367511910862	2.71378003657452	2.49381297965742	4.98518931406372	3.68847679859583	3.38344367686675	6.62038353403849	2.47151713223676	3.02187806207363	2.31893818894423	2.57894948405199	2.52301269124518	5.54164992244361	3.02558007164394	2.99502612015661	4.24949405202867	2.51476604682564	2.32738585857339	2.56300185077467	5.40995430910694	6.86834281735138	2.48943472318691	2.67338309252782	3.1657198217073	2.38788364810392	2.39687188285588	7.84289689204866	2.46634889419571	3.50638528008737	2.14880977977398	3.00044034351104	4.31506081219672	2.6285383585525	2.75767798187565	3.30555520060461	2.97088172375083	2.56637162095578	2.73952376669119	3.12325356325866	2.64059248598081	3.19034534411015	2.51626425151535	3.61646629400957	5.47523185547876	4.01794221102086	2.73920518212976	5.70516241066534	4.14061426570374	4.15850777009239	2.96567506927444	4.25104477949351	2.77032247085996	2.37057553713695	3.24234675387856	2.39781268766885	6.7654144047236	8.63429167496823	2.7864242959351	2.99874282731406	2.39962800782133	5.24005695733167	2.76136133389622	3.1007483572449	2.99076979940816	3.86886851475561	2.51937471886785	2.67382198788258	2.44729685538925	2.7331617755045	5.98885432723738	2.81332723267098	2.75215102695262	4.47365473959424	6.06547386947872	2.99211361004219	2.77331422826199	3.77386583390004	2.63113036853986	2.70563423906434	4.42771315163399	5.7765872249879	7.28260845559047	2.89014143216317	4.56783157475514	3.08444570067225
KLK12	2.7158178166404	2.65410679309345	3.33438788263258	3.05459051519032	2.7977763191803	2.74607252180342	3.46984395803507	2.82228772223599	2.723204646403	2.7051611857157	3.13246985797181	2.7198224842058	2.96226015600731	3.25343314232589	2.53643784891069	3.09630048373824	2.80899540731823	3.21799935231965	3.05305587316744	2.97251576429179	2.86771669363839	2.8467643555811	2.95082945713087	2.9037928944365	3.09402488135862	3.08915062360534	3.18603069569374	2.95786267927888	2.84250663002207	2.81500569624711	3.28705732474353	3.07804119339538	2.72054319329223	3.04458272584635	3.32407325089283	3.14659813114298	2.77913592747278	2.64857378477455	3.03267757138134	2.64693271535461	3.00399116487578	2.91535027098315	2.7969761038551	2.64675827784163	2.68278461355662	3.00100861257052	2.54262257305452	2.84047175488957	3.02924706804892	2.99658110875464	2.56048834913284	2.62478771183784	3.13683574460883	2.80892497325894	2.68944085963774	2.92303878627146	2.775994269548	2.79922204126226	3.0195515548227	3.06595385849793	3.14818701838317	2.98417377813232	3.40310596369388	2.89930778407754	3.03867324872446	2.82115512767128	2.65000217796799	2.57267536398218	2.55814791086535	2.98174412023141	2.50504496527864	2.57758898396065	2.87970451375988	2.78426587961659	3.00940544353233	2.89773712000831	2.92393648924268	2.82120316533806	2.67104087947773	2.84896224949614	2.59890481581672	3.01031599240211	2.75618627543399	2.57162733367843	2.67070599809385	2.71891850917072	3.08723951364125	2.41564145107154	2.90133021595865	2.76862995244088	2.58302932916439	3.11411606114508	3.17860027672381	3.01664404804236	2.46685553558815	2.61364935113858	2.57513750716317	2.85384562451312	2.94297728826529	2.56618974840908	2.62061800393759	2.54777654337301	3.01623001014492	2.65879449709282	2.79150603605278	2.84669919167392	2.61430946073731	2.59096586649461	2.62475331817069	2.86183085631545	2.60973395411301	3.47557684977916	2.76069764399083	2.70258122792655	2.52259992727068	2.54070740556438	2.80763927551803	2.94850684162953	2.71905281160912	3.03713306476766	2.90640646865559	3.06791016097167	2.95637735964887	2.5225548751816	2.77000349674659	2.78662898515878	2.68722483887929	2.52566238680495	2.53293354719887	2.92069938582457	2.88320347881827	3.27869918068409	3.14509568003223	2.71463114597735	2.69276650729784	2.79758917529011	2.81054076259081	2.9366945857851	2.83211317283561	2.54696158518544	2.93814521118692	2.55870787903709	3.12527789529045	2.8511290343531	2.55193351938003	2.70375907363564	2.76934061254367	2.56433467591325	2.68925711247055	3.37085342094514	2.79108257893516	4.82086584812409	2.94287322003432	2.96309921340772	2.87158756181446	2.9144345476587	5.75743518761176	3.28419865513208	2.44585570059742	3.04524813076422	2.6385263455905	3.76398372539541	3.80907498810625	2.63685559344384	4.26242841485324	3.77264279002981	2.70586493085897	6.3221821082987	2.687389718204	2.65447274006222	2.96391988666136	2.62087879450144	2.60518208616802	2.9016712310586	3.62095432038688	2.96927249707199	2.87906201475858	2.91129318311149	2.68552931235339	2.48782252685236	6.06474859724565	6.6704676838168	2.65229976305863	3.12618891953031	2.96394191886784	2.96848500699846	4.25591506426304	8.06195663585355	2.58580815567773	3.58035763541676	2.48620199213716	2.32100726859174	3.30489296334209	2.71357488428381	3.21517739138287	3.78760363362291	3.28953031786763	4.1250317462642	5.29912074531764	3.06127974884477	3.55248714830355	3.15691207131448	2.43816271031785	5.18662337485999	2.96338378072597	2.59684961231257	3.52349727549839	3.79589316281048	2.65715289673307	2.87847905493329	4.35696336551126	3.88360636540225	3.862452733391	2.65868454941888	3.57684088502348	2.65136807391317	2.79276892468777	10.2615579969382	2.80992835292027	2.94346948068291	2.87829670806904	3.14435672830595	3.50570645726246	3.74048869595549	2.99883251527505	5.0266117005809	2.73952376669119	2.84117927342278	2.44726570958727	2.8719898982362	2.7189973426753	3.18388114613084	2.85377072058388	6.53941163146553	7.75073705620135	2.82536406413505	2.98008777432819	6.14611622322827	3.26319940212514	2.70095824367729	3.88497651813708	6.34412828774725	7.34431601341708	2.80378486905095	2.96651233260353	3.27678335037085
KLK13	3.45072933314244	2.50571182222481	3.09440754327718	3.77564738028577	2.54701512403248	2.74707716930005	3.08204434986825	2.77014807589267	2.78955210668839	3.14804787627572	3.16418174491635	2.74631187389536	2.6613121670268	2.64528921569196	4.02112087292988	2.47930277606585	2.8292126543008	2.45597480617531	2.76404772583417	2.57235808349632	2.78277752230221	2.75405891798493	2.74494408723734	2.90247496212056	2.66583723139077	2.78628158585822	2.88332201554977	2.48333833223826	2.63979628879945	3.07311274403036	3.28858048573454	2.60262156466564	2.72750182869261	2.59252319770484	3.05445247296828	2.64968920814499	2.70342535480276	2.86097988047794	3.17304865455743	3.02822752642653	2.71582509585288	2.76639384467235	3.11115095105067	2.75423626904277	2.96290140114909	2.42359254817761	2.57259390364833	2.59290066291373	2.8007754424224	3.46356600198965	2.50222936118575	2.61595214027255	2.60272127153621	2.76392979869956	2.78265065420853	2.49902390641874	2.65459603161345	3.1216437059161	2.30427909275552	2.60807760854023	3.70317800766014	2.49020916774769	2.63031758694125	2.58387634714457	2.4790740855411	2.74448874925582	2.52019294933197	2.43393934339062	2.58963413887395	2.46462169923278	2.38080955522566	2.57097508644539	2.52058297007196	2.78378424701253	2.50933034067167	2.40652257145307	2.59309668006696	2.60269379483466	2.8426502521383	2.57192478487152	2.35391050166079	2.84492396266601	2.39638676698572	2.82650160614739	2.72881857470114	2.67928973865013	3.10027312157427	2.53053629815479	2.88413186689478	2.5425783160055	2.61807857851847	3.42938100530724	2.28625327141939	2.64479665730232	2.59672820748768	2.39926371158709	2.37982214983255	2.65373871351718	2.78964289675308	2.68494260828333	2.35690631775374	2.8576568484296	2.36399685908612	2.92148972890543	2.41786507213459	2.50370023207985	2.69410252544308	2.58631595663822	2.38760543924625	2.49280177737483	2.40754649049994	2.8254130911663	2.83105624027136	2.5834587036059	2.46793064849171	2.2927190783951	2.66423668227376	2.61241406199333	2.68219186070175	2.5540826028657	2.76348010700008	2.92522274580659	3.55586381958031	2.72420849987863	2.91814897232289	2.28903314692775	2.7227339587226	2.84574597401136	2.41970146595072	2.47502793838999	2.27618283394879	2.58144989105704	2.57153294700222	2.55154822550015	2.70959771084846	2.91099817262006	2.54518812672859	2.43705671429369	2.66743247717859	2.44819223447264	2.83824758435701	2.9130676552043	2.35754859863686	2.63216976244111	2.5938814862314	2.56674425197694	2.41170144741757	2.53327660769319	2.46415177438869	2.47751058307841	2.35356783170034	2.48925455105854	2.50364449701461	2.62830931470108	2.36166061005471	2.71531911275896	2.4786469452816	2.491433702523	2.63716461963457	2.51465558947399	2.44902160171912	2.38055858198877	2.29436246198966	2.44270656228924	2.70300048345804	2.50835636383388	2.23873044406188	3.12791750491417	2.64070282456245	2.37281341743497	2.46521784625849	2.16631966668849	2.59240442770583	2.62606675800636	2.8452261654849	2.35612882266943	2.72813468363554	2.82228201138385	2.10767216707989	2.42301515315919	2.95804167518873	2.28171896109418	2.31244240442634	2.6423597403005	2.50806111987031	2.58829776379447	2.16331570665267	2.46915264717847	2.2926388355267	2.51600786371215	2.49117229027589	2.28570094910885	2.33230884072702	2.44674403954844	2.55723180810914	2.90885568752857	2.51489261315925	2.42576311970703	2.56861610454428	2.40179408818963	2.48089057422984	2.71398444333472	2.36117235870667	2.68874125965334	2.70085465615302	2.34256638776089	2.66899976069613	2.53611983044551	2.78202178122037	2.26696702031896	2.4648056564288	2.4882461365123	2.75242288636009	2.22033677063282	2.79548384864674	2.49812043719474	2.66525191074267	2.80890064576293	2.78585875833319	2.47216389415591	2.37022401911139	2.40806084966487	2.2980967179515	2.27776636808385	2.50851482782509	2.37149316997539	2.24318281565552	2.35379451545558	2.34021219461588	2.4893246693095	2.51264445883534	2.49359278481529	2.49573283002369	2.69420713103015	2.74489801359762	2.62977678853723	2.35449133439371	3.82367624541643	2.50744169319325	2.62610938805056	2.99442399106405	2.48330507818864	3.65124842236481	2.2145216682518	2.44167436011585	2.7286343816593
KLK14	3.54900215335757	3.05346777343701	3.34718388712317	3.7759368348471	3.39394311023663	3.02821387603751	3.7146454563797	3.22698518823885	2.9525550960355	3.57066341381661	3.52200347024196	2.92550267225186	3.57175062159073	2.68780422382538	3.86541878417976	3.07938864890812	3.55742530874586	3.03221704806257	3.0843078133552	2.75872052817791	3.29472937200045	3.10437134980424	2.82065490289912	3.02192755729279	3.17072382452822	3.00714924450823	2.88747150295654	3.66374509527301	3.30891359342678	3.84781622150576	3.33118834014777	3.17821088471005	2.7903387933024	2.83347459066607	2.8435261003159	2.7680648196579	2.6599156144997	3.35038488092141	3.73331749994285	3.30553964984574	2.89690874388333	3.4038800061384	3.38848490835134	3.44019579162869	3.19822000211375	2.79697848640682	2.98970428714286	3.1883151654155	3.14000008620429	3.22921911492561	2.89608691036201	2.50614229196835	3.07717978185336	3.28238226754443	3.14784810073657	2.9056918712568	3.32719661505908	3.15257959531893	2.59200770514952	2.60199616641052	3.22791864941602	2.92062208006346	2.41136884070768	3.15437594508206	2.95419987058005	3.24531556334405	3.14128724881573	2.67245506499082	2.73714191197279	2.83390563503658	2.79701884933328	2.94030401969577	2.90129736376081	2.77779662495227	2.75337743288174	2.53544315089431	3.23468450771653	3.00775737103894	2.85291469633508	2.63047750606179	2.99308275781021	3.15179595111876	3.03576460480335	3.4919513544847	3.05901380916369	3.18856236186883	3.25619685207482	2.88921667372867	3.19890533401907	3.92211276894523	2.98527025284499	3.28425787075836	3.05338751353003	3.1089567874713	3.09523866229003	2.55561490940254	2.86239205107946	3.30318413120737	3.02668172621809	2.8288427169561	3.17762415286047	3.21065180389726	2.83881924681624	3.05634847601411	3.11754068605503	3.00119010247336	2.77531507198666	2.85499057636478	3.19115571204103	2.64329673928302	2.86111185247596	2.89964831756018	3.35712834432994	3.65230442501335	2.82963667308136	2.86997440253081	2.80840669623094	2.51147034875342	3.30657733860255	2.83767055464466	3.2033877048572	3.19707070997076	4.10169875229314	3.48913656999361	3.32649977449321	2.88502674533877	3.1396881839298	3.21809924736701	2.75181117014968	2.85562281463345	2.69266240229415	3.3150535825882	3.09456423254415	2.75725367452547	3.4374410549008	3.20142537060398	2.86133108891961	3.41904478572401	4.99300437553873	3.05873842582712	3.12010287696206	3.10376400981596	2.55686504222187	3.32284366071488	3.00170723843262	3.34227610433596	2.81099524874879	2.86324775225314	2.62331739055443	3.6614973779994	2.72187529359371	2.88964082336474	2.58780622649961	2.98867270493299	2.70405423866244	2.68239889127206	3.03080628364135	2.72418514504818	2.63827142000367	2.76126926466537	2.8660998372583	2.72976742568046	2.93161205203401	2.86505713082867	3.05356355166312	2.84936392025919	3.1103768802652	2.67132479128338	2.99828161436312	2.97663027649519	2.82012318990763	2.79251375484098	2.85557159336143	2.53239895746429	3.18819583445468	2.7317873992507	3.09828778116094	2.99586900076434	2.74489305990789	2.61609241325802	3.64060446748556	2.91527091740218	2.76870826013918	2.6320664579069	3.04592789844821	2.96376826009502	2.66057546725052	3.35563738020299	2.66611428559476	2.8838989517407	2.74661421733502	2.74541951900295	2.67755025624705	2.59854789975166	3.10400643313589	3.22355810038947	2.6605082955831	2.6339754427752	3.2240883593388	2.52311026825346	2.62895636182733	3.30956727998821	2.95746351786567	2.7977879270013	2.7531196981615	2.9104596383728	3.45026609601677	2.68555100443452	2.78001083915389	2.55150065420654	3.10789544276374	2.97252550945366	2.83088601875218	3.14356524067099	2.83499483673235	2.73391246310498	3.31839460304909	2.8008305136474	2.97805669709271	3.04766269390736	3.37061862504403	3.06425930378931	2.78235495082742	2.73162434131123	4.07182746033858	3.84624718727437	2.9292765831254	2.93595703520477	2.74122868080431	2.56965434908734	2.72003651874013	2.99651265663978	2.80229731765642	3.14083861142889	3.36414058764582	2.89339897262818	2.81118101485585	5.46162427161463	2.96647887443895	2.93949802309411	5.45249988004009	2.9851980953531	3.10356446867113	3.01491708107105	2.66401493140347	2.81708224639007
KLK15	4.45148909436994	3.36073020335781	7.01599058651522	4.83852191363041	4.32601901147324	4.90924192102244	5.5173797525137	5.38144015928386	4.50471130161854	5.43113348416184	3.55963838270802	5.21501410677879	5.02369032611358	5.83528268520115	4.41278021846038	5.06736652290315	4.47152567900711	4.37393664916669	5.20029397974333	4.46243776466926	4.18545898284851	4.67582351280098	3.70979132560179	4.65103856919236	5.26074769202965	4.21789948025942	5.75016268895365	4.5275590077455	3.62955442442328	5.25762606170202	6.15197218013319	2.60246573691525	4.79596057825793	5.38230894397246	5.76638968959729	6.29448664406988	4.09052848343552	5.38756489242671	3.60225061533303	4.31693012540976	4.58256287894275	3.84761543546517	4.2988719448381	4.11634656549029	5.10903958201106	5.24541889274568	5.98492552381705	3.94448546767406	4.22955775337894	5.66348171440225	2.84475762891237	4.34365371233052	4.60124340926703	4.7781913891232	3.07930827458988	2.66598327215766	3.90878034476962	4.52624328057567	5.34247212265444	4.35982094636522	3.04886319678387	3.27990774723627	4.23938778392316	5.15775611587552	4.99728391329621	4.06817290271062	3.55749131254437	3.72262060699454	4.56353795689879	5.44930246756578	4.3634759696079	3.20360683022235	2.84086876841874	4.87319555809621	7.28908942179478	5.3626369052651	3.74664198156074	4.14417831400666	4.19558470730278	5.76663013685254	3.15151711344864	5.043947025234	3.94056322458212	4.33695922447931	3.36784541224419	2.97051550582268	3.43333214517875	3.56348960268777	4.09617974315752	3.78565998123258	4.48207839770302	4.66848068032156	5.78827745375019	3.50775154330179	3.90692844810182	5.23902969847311	2.61902786252888	2.658080253986	4.32235697796809	3.45736126842937	3.56976096893205	3.50562944395828	4.97904089032034	3.35007648133572	3.8292136522966	4.70548107186457	4.281838375973	3.67847843762512	3.98308350462527	4.10946960515607	2.49153429834165	5.27192500001151	3.98090549857901	3.47426054125147	2.61842580239809	5.69806544011178	3.42608201837994	4.05102277133342	3.66699898242422	3.87882443256944	3.50690843510929	3.52868117008706	4.28337449704987	4.84703012383297	3.0170535000762	4.26012717630423	4.25575523461197	3.43931964797684	5.07197150156848	2.5431526732358	4.72602255430173	6.36886124794216	5.51336852974719	5.06153154550224	2.43554622128895	3.58498292969189	6.05780580566694	3.37770118099158	4.37007625898755	2.83340290861382	4.1439858654649	3.65904257763029	3.83890819459165	2.95457773319053	4.02754824585447	3.18312371468332	4.47335255936647	3.81169169700953	2.54949111911149	3.03804227342421	2.85878760016527	2.35832971758696	2.79121068436514	2.49607799256957	2.86067156916792	2.73671028458729	3.19394826079409	2.73214012834311	2.69602378352857	3.21776513091828	2.5370833386405	4.34838826130506	5.37263296263258	2.60042896386462	4.39667644692869	2.57209695408269	4.63608886906163	2.80834520328355	3.0323418883969	2.90966991762121	3.08206033893752	3.35248123090836	3.36143065551729	2.46691912637809	5.2302583942701	4.63165827990009	2.6662349533289	2.61281825838995	2.44719153087012	2.43059995569489	3.06546393597792	4.10071772251896	2.66409965669127	2.81982712057611	2.1801574167143	2.79566448751649	4.93839219722092	4.38879033134937	2.77698473324353	3.92404284126832	2.24671652977485	2.37601129571425	4.08733849836582	2.71618750291738	2.82165797491217	2.98017003370233	2.94192168604492	2.82092874442334	3.08558599822684	2.71346422394108	2.90399986260661	2.91468920847064	2.80513136073573	2.41597703440208	2.66707517693224	2.91049445375213	2.7677677865437	2.8153212113076	3.1039572892924	2.65010695771105	2.49133805289194	5.57168035797709	2.84007355495128	2.62172835776277	2.22884079882045	3.96444266758982	5.30198519921246	3.25000443036289	2.67704508068861	2.90482211629394	2.48004560894828	3.10254225619811	2.4728463881467	3.08159453868358	3.1459029629978	3.1701668398255	2.77890739966975	3.01736514932295	2.92896556618975	2.64047681633047	2.67510226837905	2.58831463311546	2.82619362806678	2.83546537770603	4.48090802293629	3.28867440570046	2.95975510957858	4.86389606355282	2.97238762401466	3.77472971167009	4.54780334449599	4.61925843589648	4.66225818168931	2.67331653386762	2.56774500211105	3.19917308918223
KLK2	3.05957218488873	2.97876001318661	3.03860816669283	3.29332727085726	3.16025560876129	3.45764335705654	3.06372238931914	3.09464838663916	3.13994005468963	2.82419824586041	3.55963838270802	2.81051488020823	3.0141880403478	2.8031529980697	3.01834482735658	3.07447055917186	3.05002082448284	3.04681928556765	2.69227697056377	2.83671372633253	2.86711867949844	3.01873635796772	2.80605830767039	3.08011714401232	2.93160491868506	3.54786079477842	3.4334691436785	3.26457402811461	2.9194948969295	3.35203306073042	2.9162135328257	2.78697336609609	3.08978544512326	3.28566234105434	3.36649653198524	2.99503402540621	2.68236426642123	2.80450739681196	3.10745096119519	2.95330053170137	3.24802439899228	2.91073277887824	2.74334054523056	2.75969260310335	2.75543175941761	2.8171954783295	2.76680893931537	3.04354597801362	2.89126716625918	3.14925447408172	2.9289658602442	3.04835249228803	3.26166099327267	2.58217793632712	3.30042770190427	2.7948506078695	2.87432660928502	2.92248186425254	2.88492865500666	3.13969122064587	2.95879025146014	3.22898039092361	3.11854653225341	3.44953995513643	3.00995686831293	2.96854072740482	3.14605572667632	2.80702424805081	2.72124744579791	2.92777883911573	2.87459307555331	2.73145536715031	2.77249322114882	3.36711421353333	2.95574767423924	3.1812814789604	2.84933041783239	2.89281066347581	3.02956014728542	2.9010978744409	2.75069280458672	3.04952252397842	2.73453929077076	2.73931942190484	2.84279586846214	3.18800550246232	2.817909150554	2.58219363468646	2.97874600972781	3.00111805247994	3.07430483020905	3.01944005077157	2.77789506107991	3.0264594794013	2.87169529137764	2.7542645708437	2.69608521618312	3.12156802317769	2.70692980405744	2.74629956324078	2.77618968382116	2.76998426208105	2.93568858336031	3.09914679750338	2.72572889263078	3.10030039825904	2.5975778538255	2.86144569527781	2.55705284607103	2.9446202136031	2.80977956811635	3.08811692524106	2.87076450955253	2.91604824785244	3.00346870655091	2.8059291517074	3.01361256665414	2.88155576206653	3.21090312449814	2.82797881765636	2.92801782109086	2.87483131968111	2.83391991930645	2.78537276433347	3.06066620092252	2.65854803454596	2.86700183549034	3.01912066248553	2.55721767684565	2.83497876685999	2.62150877655213	2.82655970100104	2.53270422577094	2.86799712187406	2.695062929824	2.77666554401825	2.56431724105178	2.73007270762989	3.93496692761431	2.60628729340999	3.511573854792	2.96200545873963	3.12158826364793	3.03798082429633	2.73650808697389	2.76451772469814	2.7721224416814	3.08989243522623	2.57071544749532	2.88007675350037	2.86455769296207	2.9305606026569	2.81205587868109	3.35243791828853	2.86891808215487	2.87086474869998	3.01060907244814	3.15830054682632	2.36809220126198	3.06023186053319	2.71924003530894	2.90546520824262	2.48387302335679	2.7209961334177	2.89358384622856	2.96567675743122	2.90296456611764	2.83716782095431	3.00207350548522	3.00407241281573	2.94661070006685	2.95005524230168	3.08624942126526	2.59562416958186	2.84584595370221	2.69640198156136	3.38477617653596	2.99018151577573	2.78509399865341	2.93923389260084	3.17417848391221	2.84890306580706	3.03057617942444	3.01028406396895	3.0506963763088	3.07677214594972	2.9804976629743	2.68403452027678	2.65554535777943	2.82911511748678	2.83590553860946	2.79603730071156	2.84912377961099	3.08744209117843	3.66174293887041	3.39523648005095	2.93923021804873	2.78292836541238	3.00476680442842	2.84047175488957	2.75796361525423	3.09403662373975	2.8899293885226	3.12420247253001	2.86011110680276	2.96933225187924	2.94388246363066	3.04639841114201	2.89196499928836	2.84160416689685	2.84087174708345	2.86710420594056	3.01348233672162	2.69541016539673	2.88294300733463	3.00912948887652	2.96102301748034	3.05098842281491	2.74621504508632	3.09323587250784	2.94768873341325	3.48177044269629	2.72309385567956	2.88188771378435	3.10347395062225	2.80587240983359	2.67355436325796	2.91629018309245	2.78359551545945	3.07544944112834	2.51537677087365	2.99956532051308	2.8731647117685	2.9879165794814	2.75920145774187	3.24830918597634	2.77189187056528	3.20298847997434	2.86048315832878	2.90841172630044	2.82423196056278	2.9046094781122	2.89173232760907	2.90792708791997	2.7589702549009	2.91692433518227
KLK3	3.82363329111445	4.20644665889671	5.3335013706141	3.84015036153716	3.83300911788169	4.48919548614894	4.6137810615785	4.2419368542572	4.14410832846289	4.43988305886396	4.14265598732986	3.85109358451224	4.59975780388245	3.21933846593452	4.0118272928382	4.27050542784732	3.51439822834519	3.89832008527413	3.45125127524275	4.00161116079936	3.65129802467961	4.00748651611871	3.73541680903532	3.7010876672444	4.37690326199136	3.73741179026367	4.11827531866123	3.73089689572407	3.41758523373764	4.48046626669395	4.67284513825726	3.61936184386964	4.18822913756088	4.87052081439004	4.50390274128984	3.65109251148134	3.6256847197639	4.4233797740345	3.55174896440587	3.75642698119994	4.16729751020368	3.46744536210569	4.53582496639497	3.65266272556146	3.76481054946829	4.22036933207612	4.37269907889631	3.79497837179771	3.92402579570481	4.50960436704509	3.30326682422013	3.83400968981265	3.76528236701408	3.5433519944191	3.13237223679469	3.2291087208913	3.69304989032318	3.7605508769676	3.56919776990171	3.24595705419589	3.03102605742672	3.82155507465559	3.97121686074453	4.0663810189602	3.70547753686985	3.59307456540764	3.93538312631576	3.30025032915334	4.03817748569083	3.21658238598226	3.28693584343956	3.0538916671208	2.95915221132586	3.60518595804952	4.63899693300667	3.41244729104383	2.92012824332673	3.17489376489508	3.43118695265146	4.0487786453175	3.24217784406495	3.52279333959361	3.90480632342385	3.5320087270049	3.5795790470637	3.24488848358951	3.15946470297723	3.04490087382513	4.06369601006906	4.00957719765885	3.59239526665932	3.74152809873559	3.80766661333023	3.31552269670307	3.38266962401458	4.40039706708446	2.96843103713701	3.47538702583175	3.55144631885567	3.3027094819739	3.56746169094591	3.29129540646196	3.85233613004643	3.10611183265218	3.13647315924426	3.77174898633371	3.2847369586715	3.28812133577249	3.76765780748733	3.44210771291978	3.044317263755	3.59912832998936	3.26511111704084	4.1499924929279	2.96395010530826	3.6269847933272	3.14431671056812	3.12446075597764	2.95108672126405	4.06310140412505	3.52778270206911	3.24861956503501	3.43799527502258	3.23404493652733	3.24022961703702	3.10284370452983	3.75540151520462	3.19691543233298	4.70872816384898	3.22422162496712	3.07207803896991	4.89089740351737	3.2057788152853	4.33738046644952	3.48705229843068	4.02765044106933	3.99389756603397	3.18973143974	5.01061545010917	3.16327636609578	3.75019193859735	3.34638553032938	3.36587065821232	3.44522259215021	3.75260526371173	3.2205620306345	3.02974873163552	3.29797222470015	3.12531439425049	3.25598433176585	3.7064872325809	3.66206432469457	3.55489608447195	3.77836976029535	2.78237368521979	3.43473335142574	3.81891135331511	3.76250422434739	2.86869886622117	3.29400140306402	3.69299134153062	3.84543680723173	3.98847254238454	3.20845008707002	3.67928031627374	3.28029378973513	3.32201539032563	3.12980176281233	3.30566438276628	3.86356036326087	3.30575765804062	3.53059764812302	3.63535587488001	2.96258106531678	3.89138094004403	3.99726815648811	3.54173275858099	3.16904141675282	3.19696978170172	2.85302765977491	3.77092527966831	4.5808563103803	2.97008454190409	3.41311311813315	3.69879042789342	3.56878668584304	3.91517081669041	5.52276635076381	3.46114030716761	3.64949064430413	3.05360854234357	3.13707945276254	3.55479287031185	3.46733997976914	3.24876927472899	4.3522823939928	3.17386089368766	3.55342195417646	4.04687409195315	3.06829572040859	3.16234268624843	3.41510289951577	3.20175819602283	3.07754867119589	3.22526234127892	3.68450330842123	3.11040325558714	3.36781866164856	3.5321069680419	3.18079306992149	3.34834798817173	4.5603445875656	3.46765631672489	3.02891426335465	3.07923312915382	3.50127869261811	4.19533435430802	5.97477367036339	3.46761158048206	2.97124652214869	3.21564534366107	3.17576481901092	2.75823174494954	3.45874219625275	2.87931621286421	3.46832198458036	3.0777091211166	3.63583054874316	3.13222628420565	3.37578855183726	3.30616806449367	3.76074980148296	4.19770502319136	3.71619551270627	3.68016294331023	3.47106260860185	3.66364480509939	4.08350732376118	3.22859173669094	3.08640426946224	3.67210056228292	4.20684644122978	4.81157999033645	3.21046685363579	3.14533059606616	3.33394406191145
KLK4	2.37824088120059	2.37551358819723	2.54700899520591	2.52705154070335	2.55478565065299	2.45527222606829	2.75499826180166	2.68671400957946	2.59114314229923	2.49728450889187	2.72886248206272	2.27918809801925	2.48046597040771	2.4987966397389	2.2340689758343	2.56059636198077	2.56019098154359	2.52071109429584	2.36069738383814	2.58701909055807	2.23523703735328	2.35214186968107	2.48280686060232	2.41854521420444	2.6191154133793	2.51774841514059	2.6720852390944	2.40966145754115	2.46650926004459	2.58440826687609	2.33973612322846	2.27881502183503	2.91939673584626	2.78017404797301	2.67635540276403	2.58676738628502	2.63657230889545	2.40773556480254	2.30441442630996	2.50565057112303	2.28707105618475	2.59442012544805	2.36031514900712	2.61876286313268	2.35483785242456	2.43646347322825	2.48248400265876	2.55998111399512	2.24412720401651	2.77600876830675	2.50846345469111	2.33492421806514	2.54589847257098	2.41804904006484	2.26442649799488	2.14285169470826	2.20070268433208	2.4926467124524	2.13430295156224	2.4739752691654	2.4517619726807	2.95683485482237	2.26001969470684	2.46457957497257	2.3242843047256	2.6120825804058	2.61056307204737	2.60964193645329	2.47797528432353	2.55561859790014	2.29029665543499	2.31211101820887	2.25460717350335	2.24997706139618	2.37142247328234	2.41857141066339	2.59801578730541	2.12916746949883	2.46989393121175	2.11553318634495	2.37174650070686	2.34442051662209	2.43078502797725	2.53855614642225	2.60074266098872	2.63142129533996	2.52940293825715	2.52934217305474	2.60243688104305	2.61755222547663	2.39003273754716	2.54408626747917	2.43717980943717	2.44506249950656	2.29472130511395	2.16856803789479	2.5990301404821	2.63487454455248	2.33776482368951	2.31698138639871	2.14832075294765	2.35603386967974	1.98559891272875	2.37212127795022	2.21399551663601	2.49458768177407	2.69437849294618	2.43741448250576	2.19347430118604	2.32837348903935	2.38839338269504	2.40568801664813	2.27037088752806	2.45717117145815	2.43845242559999	2.21255791345703	2.31679897311146	2.41430090106231	2.46135186900856	2.79028510938256	2.80779114266778	2.4933838457331	3.07972058219742	2.48854090514672	2.54474505598076	2.237534174491	2.39408874831461	2.79230594961349	2.25260605069394	2.18177502210456	2.45834500969667	2.36006749157762	2.49224765933558	2.57494808154698	2.23503797371079	2.23200634304846	2.19934493279906	2.31355769007452	2.37331864232796	2.3523951543353	2.38502838245836	2.78126635594212	2.89063306500336	2.33963506984248	2.45203287684516	2.70573170867127	2.28241615968939	2.50496769451166	2.54537622036252	2.82785874125027	2.25550136343636	2.44484029359876	2.32908389120663	2.62325503747711	2.48265868187403	2.5261957908052	2.91676630148039	2.22186165295967	2.46496688260132	2.303010911773	2.42117963651988	2.35754778986034	2.51085899585476	2.29863677625637	2.13750745823669	2.26111375308839	2.62697181144503	2.46782149493296	2.61438206916903	2.63703155482455	2.24484236440128	2.28707105618475	2.29638482198825	2.32152295051654	2.52380655211975	2.29219647712397	2.75593107243131	2.27329838374934	2.29137271390054	2.31351252570052	2.65848013910473	2.36654717098522	2.2186041991174	2.36341207294447	2.78439965939136	2.86255477336183	2.60213354832908	2.50681626360385	2.42792502707616	2.37168307843839	2.22539035735222	2.25683645318896	2.57005728361047	2.23371357964547	2.34501361710958	2.6222037215166	2.25735646576493	2.27550898148337	2.27601741626015	2.17290001609838	2.21665438981851	2.36100500805941	2.28155782985051	2.41843055478255	2.24854511288321	2.2519131788507	2.53636079988546	2.41574797322989	2.6548192991039	2.47063575426131	2.33958939703514	2.38290321547381	2.5494933203722	2.603607564261	2.135618126091	2.60548980603215	2.3898313751315	2.32578931164387	2.50835057983082	2.79753335116255	2.55469165620315	2.5659506894919	2.20817995012518	2.19849646015876	2.42930814704726	2.24237002975149	2.49598694478984	2.58232342324624	2.4997989795768	2.31018189737581	2.39693294420337	2.745106492863	2.77289575065598	2.48231067261501	2.50048908805068	2.34950698934256	2.24655451958825	2.74763218928358	2.29477884261038	2.36654672653509	2.63136774664662	2.49710372505801	2.34690676840432	2.359232320815	2.28169582422135	2.41635167703651
KLK5	3.11501348201277	3.79115855199111	3.71989352025188	3.08583118473637	3.64378578994841	3.58899819983207	3.79440637873403	3.2926758447796	3.49917652041983	3.46263913452016	3.38953837183649	3.30699728588882	3.30774802695111	3.68395032310862	3.33911075564425	3.43807907866932	3.19953349378902	3.519667771663	3.47656228380794	3.41577577292523	3.37938940600753	3.42436778841688	3.52906832277517	3.40436287385727	3.83316146935124	3.54953693508932	3.24398910834726	3.35116697002134	3.25061123330021	4.05380734513016	3.45961995620092	3.52776870740732	3.54555502452283	3.49338392741961	3.56545779600283	3.56027269520233	3.19100845773018	3.45103534395177	3.56847227263001	3.58605190299435	3.78048817952828	3.12740810052155	3.22448217031225	3.47755281785018	3.26550836634573	3.46536152234901	3.30561828308718	3.70352959872832	3.29156622305948	3.24979112772532	3.32806673868153	3.55794592100395	3.34294370659603	3.21964962582645	3.1198688057825	3.28025348161466	3.46603329970235	3.49053212572674	2.90697606458545	3.36213699054945	3.08693552874681	3.69826526133339	3.25249210414011	3.19459428217906	3.2305830390983	3.12302808468674	3.26417217951242	3.36748910244017	3.11357405114694	3.39966473000371	3.28678419869643	2.89102190376304	3.27389365681	3.16416487564975	3.21585243598145	3.22096187573306	2.89854064392	3.33815563702964	3.17402785768111	3.22679741205251	3.18722682936891	3.18579610890941	3.37469967599027	2.81055520463793	3.41460408718164	3.58134352523653	3.26889148619993	3.26513020837747	3.45873751832616	3.3748268537116	3.33096952787645	3.94380940754855	3.40533375018776	3.67046114250192	3.2041122288805	3.42818640405306	3.22965884970309	3.48478710847919	3.01886045179857	2.97060149548599	2.99833183870097	3.0624684992648	3.35760432425485	3.30457225665017	3.32304579119378	3.60432148106834	3.47607560511919	3.14058792494835	3.16563421595262	3.38003190416002	3.03606350795438	3.1553144733806	3.18461668812383	3.30004336543062	3.21841030318988	3.24398910834726	3.30847523206953	3.22292547289268	3.35808054082611	3.54463449639288	3.45611810750625	3.2678121059435	3.4472577700797	3.09905131037794	3.45533903206692	3.27098433127341	2.96718402768421	3.1167544427512	3.10869579004574	3.2601966828671	3.27257839350151	3.21249487700885	3.14604605909604	3.54733620261459	3.25773823512369	3.26200039225426	3.25641614485762	3.08096229717502	3.17027380173745	2.80315043930454	3.33797279064622	3.34468340468069	3.48542786727583	3.57989471443928	3.17606739886725	3.26313145297176	3.08823331080709	3.18137723800712	2.57031098886131	2.9338161686465	3.17173360764537	3.7197555563088	3.1903400328466	3.19613290017535	3.18206112334591	3.706928608267	3.3469593328431	3.04019042829586	2.8118450439445	3.34431204071562	3.2724246301082	3.12391163685214	2.75515131505727	3.35682091190598	3.53674624812987	3.38595183794915	3.06113878863025	2.95273410751306	3.16516655555443	3.47901715738161	3.27706795839108	3.07699889117035	3.07713058155278	3.29187613185061	2.89427320758756	2.97689661091178	3.19933146937004	3.21741493392543	3.32982872913992	3.05031512303887	2.98549508517844	2.88617210755727	3.0320031907364	2.89082575505844	3.17083296807653	3.35597626900495	3.0808375853321	3.20579069011358	3.06217390918879	3.5032792116192	2.97039630951306	3.024440626166	3.26937651952579	3.32156714628919	3.64828174119137	3.70646566244231	3.50797605795094	3.24475390011922	3.09911424886129	2.8578793024413	2.94842151430416	3.38633276976116	3.12483344148035	3.29638629949722	3.22146808585982	3.24997115224027	3.17575728170392	4.39261583652041	3.43298445768609	3.16752600889311	3.21224955644227	3.33173883035214	3.61512785637393	3.16097718062652	3.22341275198939	2.77268558989813	2.95679529771492	3.39214158969434	3.19966222907505	3.55155057751509	3.09028984356994	3.45040396844183	3.00430782743316	3.14410921856688	3.35920375035584	3.55484924284587	3.62611289759906	3.2575381512931	2.7080794294324	3.15860791620464	3.09078824171353	3.36344389945169	3.07874706201715	3.00070889189049	3.3602703552115	3.55715479559025	3.47795768455275	3.50847385103413	3.29379920394451	3.28595486835334	3.2305298270679	3.17353838784178	3.16048720199837	3.20581363812218	3.1415528580768	3.03497947093413
KLK6	3.2171515360797	3.41477995042829	4.06720611368496	3.5857344334554	3.35987604775893	3.86951999102012	3.76757427261843	4.04936383949346	4.08372152727763	4.34194348248798	4.02342560863753	3.52097273082495	3.83069001151387	4.16404374541842	3.7235399459146	3.50226209279644	3.38786960525027	3.84214609454964	3.54813304512665	3.89936550555726	3.54631204423435	3.67025378737158	4.17750080758032	3.37723858320297	3.54185548975535	3.69165533202354	3.72796871502196	4.03067612403766	3.48787652074105	4.12860500927027	3.81574244042761	3.64585050889753	3.97924857199842	3.51768579605245	3.70605267912914	3.91893698772664	3.28088234604703	3.67435265369417	3.33469487816972	3.37185719702731	4.01106524244658	3.25433637391302	3.68197204221029	3.57801362204672	3.5347270046096	3.44611496099359	3.42220869229751	3.65388428978553	3.50659424487489	3.74288585086845	3.43018891469095	3.75189780307042	3.40480744587068	3.69990189570662	3.43486514794613	3.19753869589964	3.36167440184458	3.54466923140941	3.15552257176584	3.4751482755863	3.66391668008111	3.58147845640173	3.10134657374549	3.3703400436389	3.32834407996508	3.29673850597739	3.58353046010507	3.27040293071543	3.19013078752949	3.33587749148806	3.79714828495756	3.2003353537666	3.06807589647731	3.20966433806544	3.2458013635082	3.15620298013284	3.13765429189537	3.7611362358241	3.23858957085505	3.28063863970599	3.06983274703876	3.46777223350724	3.51803211748783	3.46551315595211	3.59513807515318	3.55211676735457	3.60161877500785	3.52067707995817	3.62710435018241	3.59532857975642	3.73724555945319	4.0149884802224	3.21554104732832	3.84167661165281	3.47808416957613	3.29177673183319	3.11813698630421	3.18920726630202	3.37311165815035	3.48242731730506	3.4483304045113	3.40174018263953	3.35173791737914	3.16926390562698	3.04871172311408	4.14739450996887	3.42312874712507	3.62252192241347	3.29489446326236	3.24382701869315	3.58181755631676	3.33599701234008	3.1741164809006	3.40299964522818	3.19795551935506	3.39155001009512	3.45938047515854	3.35039722649692	3.62104465068928	3.34267273064388	3.83464236979358	3.73996897112056	3.85917903817481	3.36240922879248	3.29202000948338	3.24181821341898	3.22243362545407	3.69921985676843	2.78011602350946	3.43341694425094	3.39039434269762	2.89750906426345	3.08762680257009	3.51787216981243	3.6611893695299	3.87064296266021	3.3897014427881	3.40008324451176	3.06195960069911	2.9802455543229	3.45266391749894	3.38903795116594	3.25541793199168	3.63245617879125	2.97857802187028	2.86659177847527	3.18245400866573	3.15678748292623	3.22773042551773	7.93826615112314	6.76139554336835	3.69502269190687	4.14853507250895	6.88544087848089	3.60280646828608	5.90081522219191	4.70602584121794	2.96014818444359	3.43144205750142	4.55974432709961	4.8853562592546	3.18286493362967	3.12242535567222	3.70694579679172	8.62881108219018	4.55005210121416	3.48274484080842	9.36449914208113	3.49473175901215	5.99107955791027	3.73222866717346	3.03316936985089	3.64272443585068	9.31081276207323	3.06435461393997	4.90702235159725	6.27534039302246	3.7858311592488	3.27587025888702	7.94334841927127	6.12904061942455	5.04396519519584	6.30313978539511	4.07185679615015	6.79406982344907	3.40864208655064	3.05136341987443	6.99176078112285	3.0095879447781	3.76318672385739	3.19016278968895	5.31342223645387	3.38495977437189	3.78583336155557	3.7624537114943	4.15810180436465	3.85084558806974	4.69399631960966	4.31487285790527	6.93852591123957	3.23030391314096	9.27821712962896	2.96874297076053	3.54951602088001	8.90337188003702	3.60613294061906	3.46950984071888	9.16244737328864	3.33146019523433	3.62974108494361	7.30907034226116	3.48066858337919	3.3190412979317	5.63171718477711	3.4485756951462	3.23151710983958	3.72196633914272	3.9671080047229	5.44822126976304	6.72105077233828	3.65881647657504	7.69575573557372	5.29317803380575	6.36542462994524	6.84854854135085	4.05100750570545	3.58156530319253	3.32162596618804	3.41281205481522	5.93427541612222	6.55939528240217	4.54373205930132	6.09217492795755	3.89099144616236	6.98005876654629	3.42130001448016	3.69964294680565	3.74260892667848	3.37043630378628	3.315215669341	8.75238021395301	4.39833402056741	3.51080441591558	3.66129874138428	6.09845433386182	4.94509613550259
KLK7	2.61239234807522	2.63834639645979	2.91116280600365	2.4547573884559	2.74091185947912	2.4880947699178	2.81114458100557	2.21614932720936	2.43974483608959	2.17238111845762	2.24905963699326	2.39395981818226	2.50822405132853	2.40218716564805	2.39637061730939	2.31001916944908	2.36637980836063	2.53426810337713	2.34155983908453	2.34128385024244	2.50664159244693	2.68361284272177	2.43239126573642	2.4229925449117	2.64752332954665	2.68954378253657	2.46132503848734	2.62139750744365	2.31881929276059	2.77455949161515	2.49489804701031	2.61534572884616	2.54362300420594	2.36350360320257	2.845288790935	2.44843066004025	2.6177544951816	2.36604058173214	2.35995021822123	2.54826302552472	2.52903778135431	2.61919144498864	2.4427095489698	2.54896866126051	2.96194236117769	2.53218696395407	2.39378514052774	2.39193056372767	2.4981981921457	2.8419698335197	2.36356241932736	2.2403033571203	2.14190130209943	2.38001171927476	2.58563299592922	2.29165238065947	2.3429513020772	2.56902643705696	2.63724040373903	2.87982708358619	2.30551506873815	2.59490840904542	2.27889988975515	2.30444988235956	2.69852433134049	2.31983332093062	2.50890714354343	2.35523362190557	2.39970521500212	2.47606848985228	2.34034551362663	2.3302181026222	2.3010553831582	2.59542150479012	2.47923080446977	2.41672382608035	2.12347733037815	2.45614306534427	2.48629088017583	2.54179934279571	2.45976472423667	2.40607909444889	2.42909288432867	2.35089387046791	2.63473886498229	2.59809681754486	2.34788102745386	2.17892885841917	2.31687307328686	2.53178415156177	2.43898879868966	2.58254472980369	2.32811038577093	2.66101822169379	2.16001130804509	2.19523722205325	2.2233620672384	2.7746113149689	2.4318930919939	2.38343159843386	2.32633541233416	2.45149719430174	2.44739163631903	2.64062850077417	2.25495705601677	2.34241944066649	2.36871338411048	2.30656739197196	2.17875798198684	2.31959638375326	2.2390477748493	2.29252752046448	2.33949532186411	2.16214725559678	2.38845235544442	2.24775558220802	2.86365922776461	2.45173114584231	2.164563413128	2.41806184708032	2.31847362426983	2.4639669872246	2.67595854519297	2.3260273701615	2.35625174040002	2.29418988034735	2.38464681460692	2.52936578664851	2.28676723393973	2.41695098918172	2.28499194520718	1.9998200959977	2.49360984592125	2.41874355882948	2.34154490477182	2.90947629480396	2.31493936722793	2.86723516615458	4.2014768891949	2.29521127874228	2.45445867477531	2.45615257611798	2.58838490222823	2.6074013105492	2.25321479925985	2.69944344421823	2.38611510365714	2.20371545120272	2.32314737428216	6.61220055560534	2.93909447040045	2.24680269309429	3.07741318571706	2.7310225169828	2.56626671427103	7.31114894417706	2.58994649425411	2.5877830164027	2.48789692509864	2.79482073666244	2.29383326848494	2.02996201762755	3.86288945787187	2.39954082566978	7.24030514457908	3.30269613729704	2.75215456748434	7.25940396477283	2.4665767280097	3.46850378227064	2.53201597524969	2.46393783112449	2.41106377943283	3.29518699977012	2.49621597898799	2.68988013746271	3.28309221775533	2.74220924611387	2.21982313430175	3.91583349019527	3.29833832190494	2.75001245036205	2.63502783872407	2.32698031915938	5.24370121663814	2.78579436905724	2.28295676713916	3.44274628153921	2.44776119043881	3.09803513095358	2.51537195292749	2.25205805860796	2.33298846182616	2.64081906675503	2.34598532131417	3.02394649203009	2.62352380720491	2.73479341249211	2.46578651791899	4.76711421672809	2.46990959681824	6.4859801664511	2.22496236236672	2.29514273756117	3.47714866689319	2.38749601430154	2.87043690828673	8.38277646085288	2.80194959718601	3.03327638547826	4.4415416560765	2.63781997198921	2.61009360931171	3.48415851192066	2.46907083745433	3.45707713414243	4.90135317259107	2.28784665873634	5.05719714341821	3.47375118310314	2.71044388181197	4.12345215499475	2.66104712535354	5.27461401016937	2.64277392965141	2.18550562762662	2.26839237610023	2.78603645327091	2.40101886674766	4.55810621007866	6.7773959350702	3.28045031568319	2.36341533038034	2.44032640122298	5.78055480157986	2.46544268721967	2.46475695820186	2.47732438680892	2.34704156777299	2.28195956788396	9.24036043188294	2.39018336602031	2.62554442767696	2.48148823932495	2.68094406002429	2.52813317604653
KLK8	3.22815119660515	3.50574024702014	4.16359029317229	3.8206765922745	3.56843621399842	3.72707712123543	4.29649922582353	3.61398072954155	3.58082715695886	4.17294228772384	3.66598022013627	3.53806727375502	3.57839857758189	3.93623442507977	3.71484165217815	3.15573893804272	3.35882302592387	3.47555927239223	3.42403739537906	3.56721560278153	3.5083237508923	3.28216005162811	3.79253567030325	4.0535680338946	3.49001345660997	4.01321552772168	3.45036516577719	3.45596110718244	3.81357609263286	4.41263053623623	3.75023842072821	3.31000188793595	3.43139475805158	3.66856722882605	3.88185017778329	3.60074187741782	3.589276922476	3.49872112463889	3.54606881717221	3.5822804127153	3.61299215510386	3.61726064718766	3.9123063250385	3.4792004314069	3.50110074306259	3.26742303921847	3.33905708685139	3.76256776644909	3.61606270064205	3.77188535642563	3.64920719769104	3.54954383532358	3.5890333591357	3.21902330032928	3.66270324624304	3.41714946024211	3.41892847384531	4.62525862824975	3.34749176704088	3.48846666437506	3.6138536675793	4.33156889845252	3.71319869421675	3.35750569069558	3.83946347299019	3.56770875223205	3.42459811739191	3.33812584044881	3.39114556834378	3.18400917926815	3.48570145583843	3.59292110998275	3.44745455034205	3.16572916148639	3.27445684227659	3.49588463053869	3.50579589645072	3.67024196246851	3.82705733522835	3.57895509347883	2.98293377616116	3.84548119437113	3.02847247782825	3.51679279562002	3.38654065277392	4.03978295423739	3.41969626508195	3.49430492173688	3.75212696808305	4.00512568603766	3.48614074863786	4.40242389572192	3.61923685029607	3.0984673772971	3.30103439449774	3.49033974123834	3.15342057483018	3.77653137758629	3.40562363216487	3.36944542311512	3.48544508298464	3.28838867489162	3.66344657458295	3.35155401002347	3.60258099147785	3.68935403467487	3.91507816132887	3.25559546703074	3.37296508046713	3.8863165982758	3.53164742548477	3.44129223637495	3.19337051094899	3.11837286831935	3.44503672597146	3.41017112351282	3.82878958711896	3.44982075319438	3.79711827127097	3.63923825651214	3.93623442507977	3.44077849017125	3.55325612102425	3.67208316394217	3.92389010706934	3.18075964429983	3.4743449641966	3.38574201053683	3.02108326566128	3.67889304354398	3.338136757134	3.16911917318711	3.32081713046611	3.58749425792711	3.44147952083367	3.83894838635167	3.47236404458271	3.27653153574049	3.86508450411701	3.12173821817788	3.50771850386649	3.68356348694629	3.20880937841029	4.26442449971949	3.00558774778735	3.23902217897899	3.36370273667318	3.35613904941373	3.00331836519986	5.79196104369382	4.28638444802497	3.33602386590764	3.89328762641732	5.56885713779578	3.27885303018124	4.70197365382206	3.63508870990029	3.59590444258016	3.23285472888526	3.28750407069646	3.94793197122135	3.4694200221506	3.2306363028678	3.17583165233747	6.99162926807545	4.68124777584198	3.29534930669611	8.48330599611868	3.78798982383142	3.34117962250726	4.15073330967174	3.53347988078897	3.62259574825153	5.96105882176307	3.87584382489631	3.40889846186643	6.17111339540269	4.04369392570014	3.29113078275188	6.40572233244293	3.82690580484518	3.28483313837627	3.18526786986557	3.48578443014543	4.33051539033885	2.89157944058103	3.4075111640065	3.5077584018574	3.3765848856735	3.97926868130202	3.46023785875538	3.50500407189058	3.62907474323874	3.50704989654299	3.78513136434438	7.72745145136756	7.44860733439198	3.38144770672816	3.65444044112779	5.10647293791877	3.32226107517658	8.28276082122754	3.49086546207077	3.56429502824422	6.7683503074355	3.44560056008352	3.43647356342169	6.24499328903683	3.63478668253541	3.26334760690283	5.64877468803248	3.41859134239627	3.63859874562513	3.49652126509968	3.60080390460747	3.53238842931991	3.63174791314261	3.58211237168576	3.82293799959841	7.25440036377546	3.53003213298183	4.47856016774328	4.53265046496731	3.97810813221921	3.71085337378559	3.1273021044814	3.44115805056451	3.51357729990428	3.43101967258487	4.54097280913411	7.27597448239004	3.80018896985283	4.59141653835786	3.50689844570312	6.13844336604415	3.48130567480946	3.31415518497752	3.93689545086779	3.66114453707878	3.7192708733162	8.79292715893274	3.4332266823764	6.1369662853859	4.1481723934264	4.90454664152987	3.14838672077158
KLKB1	2.51042436013172	2.35828870845328	2.48437600587402	2.61391634967275	2.12411209759928	2.72818235855487	2.25480718520398	2.84783456481819	2.01771731377889	2.28107734675504	2.67691594677316	2.28888856909606	2.42454937778489	2.40568079862328	2.28421104109961	2.64148006756473	2.20368810251458	2.44257349209388	2.20401166422425	2.23625349087686	2.36789794793442	2.49110201443719	2.11198838916304	2.22484968509984	2.21517234071304	2.29528908657254	2.23649557271284	2.18429419224197	2.24561833140091	2.40009973755588	2.5688277677435	2.55926677741916	2.12206875568536	2.57732875827336	2.3647481669826	2.517829753795	2.18935703923716	2.36085228133144	2.284155773317	2.53921985200517	2.38064289566611	2.69668194851283	2.57996491328338	2.09874861121294	2.36385770962201	2.30416613959918	2.81204497659152	2.30177727947552	2.59885237739394	2.33660307970423	2.64567729789784	2.43124804723268	2.1894124537385	1.92868813216208	2.65514525096097	2.0697093652072	2.35567603420016	2.73290224953428	2.16174352714095	2.66963910844133	2.33717113069192	2.40373494736903	2.79373777082827	2.40687197887239	2.35282436816273	2.41246295893902	2.66976253847579	2.55911330847378	2.00173675478573	2.35383772204165	2.30895117655721	2.17885810053103	2.2643733326616	2.58088476799032	2.17881278644093	2.42191926220882	2.66692650655409	2.16629730455668	2.21181478835086	2.30055136928577	2.26931187532442	2.53803190630162	2.57755781385463	2.10197185992922	2.79015214630947	2.51644386802719	2.70981122331103	2.22942657037843	2.16374578848247	2.80172869809193	2.32792108535427	2.21308562386866	2.43957841451261	2.39552279379537	2.66286532182655	2.58460649053803	2.5852908014008	2.35151398060118	2.04261722363709	2.33124023542259	2.13263311726806	2.32132450834456	2.09314679043725	2.59328549181388	2.21177645101767	2.1386189433644	2.45879382277777	2.4505443889338	2.25545298776494	2.2805102878342	2.52622533418527	2.18791464008579	2.51673299281116	2.40324145276409	2.53314627032586	2.11167219916123	2.28359761006958	2.24015026586065	2.47627978246217	2.36492931348975	2.83782055698835	2.682925901557	2.21801870386197	2.18446077477232	2.55199000388146	2.12560049586234	2.34905709477399	2.12055993664667	2.0881767186214	2.27792048336041	2.09535572155597	2.40428407043819	2.42737547708013	2.24147409292576	2.7581045570275	2.74633127309027	2.28427332579679	2.45312163966892	2.76803817006127	2.07815089234761	2.51476421594087	2.3054973036289	2.34568126430745	2.58017399011873	2.28778969802706	2.51232553073388	2.1272822576368	2.31790376328525	2.25083984616013	2.30567480107558	1.95212923489575	2.25183975433096	2.17551876153172	1.96624496744112	1.95342475838319	2.17912608965739	2.08854376314895	2.32627078341494	2.17907976743692	2.4798849891937	2.17020056689407	2.20590230945986	2.44965262732407	2.0343791479323	2.17617355547539	2.36979779939994	2.24861114931089	1.9908308417271	2.36340487373834	2.2924887887969	1.98195657407958	2.05895895041612	2.27614585894316	2.15326002751826	2.26851407461655	2.15658054760698	2.21264819147696	2.41560645100996	2.12716770728638	2.12140072382733	2.23266492107336	2.01617390685239	2.05279555591214	2.24512455985299	1.96781980560008	2.14645097651379	2.1041243049068	2.10698711266868	2.16490260545396	2.22001376034512	2.37720382999619	2.09462354957034	2.47725124837485	2.35420866027163	2.03372420889741	2.18276093570933	2.04287971213776	2.22552362278687	2.36387937564203	2.20122723204419	1.93856119579012	2.24878650253383	1.98231808645225	2.16361095435131	2.04397914325129	2.27444484717189	2.15946187702097	2.2455285093827	2.32723887264119	2.29741245220278	2.83678310144066	2.12236558613829	2.07185170847461	1.98295551958556	2.11516037908806	2.2382373803784	1.98437817825269	2.17038966459481	2.42338831705163	2.06677017137049	2.24250935915083	2.17810760169876	2.16037994394596	2.27616781985982	2.21364465482545	2.5741040186294	2.14489096874663	2.25631507705104	2.25346396270022	2.27938132386053	2.03624101005936	1.9009031266382	2.28945448433973	2.29229376177233	2.09588719867708	2.46932325554235	2.1840002250714	2.24002740550167	2.1562411990771	2.33142580834692	1.9445916760614	2.26789177492834	2.16872064929392	2.01591196686619	2.20994381472256	2.27900893700511
KLKP1	2.28803616112347	2.6877340520757	2.66099892209	2.34943680305008	2.51012185729462	2.50900794557875	2.161071375737	2.60009547778749	2.43565520259879	2.84813541829355	2.44958007273275	2.41760115061785	2.5284763502923	2.54789887435969	2.78846667315821	2.36775489002739	2.40169544987709	3.02880673251728	2.67664444039922	2.82362532988708	2.30025884423736	2.43037125950681	2.66494255776083	2.58973964907133	2.67634052562629	2.73685142115426	2.54459539708588	2.67203515132785	2.79094583906633	2.54690540376501	2.25100259563463	2.3382767671315	2.93199849012742	2.71606401904329	3.01887737391629	2.99635997286895	2.65865906612521	2.40522308104312	2.52519661420871	2.48086283901208	2.40657743986978	2.80503805865458	2.55303215236962	2.35306206688133	2.27972720372361	2.68612246004519	2.47920211907755	2.39240752812356	2.88590458352181	2.6423917467501	2.64847682975691	2.43956097797125	2.01580772728898	2.22363027414546	2.25296354180349	2.37153338231364	2.19474805313371	2.66709022176695	2.48856428026498	2.58635893915697	2.43922471635206	3.03375432475696	2.62376414922174	2.31022623494296	2.98372167198931	2.66580711627658	2.36456944256638	2.02287455996444	2.31953458288665	2.8225102348141	2.04874527088133	2.27547850445633	2.11520443168377	2.16133748419426	2.62673308939949	2.1051431322698	2.33064924885632	2.32218177674539	2.57503216814314	2.24452093912032	2.16646102183303	2.48238050554603	2.52298156368831	2.24718234053615	2.70275062529261	2.76217657336216	2.57430701622989	2.45196852259682	2.27200335440175	2.10568836882095	2.40909184040184	2.61042572197118	2.52265643300531	2.41976670207217	2.10879370359946	2.49215541500786	2.26484411960464	2.54450848829794	2.26078727725438	2.72649310839438	2.28537791868024	2.58078780326118	2.3931497457297	2.85176555160152	2.32197233974641	2.56296969630078	2.45304937816264	2.40445093933535	2.43694748624104	2.52477340383761	2.51263505584613	2.47659520726271	2.40772640320481	2.61616693856091	2.1423517058045	2.53656442456435	2.58701945208727	2.52831105105944	2.62454074116064	2.07544949907506	2.52455203443408	2.7914811744934	2.79223783017861	2.31537181108394	2.4369421361	2.58490330473797	2.73216334527621	2.4354552688879	2.2471433711953	2.04176545731932	2.25591297245127	2.43493679565886	2.34809696170891	2.44940877471339	2.28375924300035	2.77150964127703	2.27191918657851	2.32777842718671	2.14574334579474	2.19994051992793	2.43499800915867	2.60917363190902	2.57619304308612	2.88472839315975	2.29528647630946	2.63568898000767	2.13119178959275	2.36259104557355	2.21984331137512	2.70075815734059	2.3538599684135	2.46833324974001	2.34968643197563	2.2265675447328	2.30771481745779	2.72795265043864	2.48677175146176	2.41136638055862	2.63422026537447	2.49282562725606	2.58174956966347	2.04496923444844	2.41469189941857	2.61629049086391	2.39021143102976	2.38065689245217	2.33087109164955	2.34159745393148	2.52299443413032	2.32615044205524	2.32886724257852	2.30089375583373	2.61321496756856	2.07173087074224	2.37990120526801	2.3627248638769	2.57369570941894	2.6031469449016	2.35896443448675	2.19523412239581	2.50993447008319	2.4211565977905	2.44396778516255	2.7568832100891	2.41129976486973	2.79171108716119	2.60576470412114	2.67013186576995	2.46597561392627	2.36247361857225	2.44908679411385	2.39139487290382	2.5118422714841	2.35749335121423	2.43095687322022	2.49267628553209	2.8891748763987	2.2931837246863	2.33520601866859	2.28424106114591	2.26246210054229	2.30616764846868	2.18900818427983	2.39865317689967	2.89663328035847	2.44416551438424	2.45958225448492	2.37741795323775	2.62128980831206	2.43402458407323	2.38231391818482	2.30770785717291	2.35863781055408	2.29065612676593	2.42165367938498	2.8978508393779	2.49081587364116	2.22098844050698	2.33918874629945	2.53485874670207	2.62403512893143	2.34038283595034	2.2962461999155	2.30762116597944	2.15783046956574	2.34753266422999	2.39427640699791	2.34570034284036	2.13006694062875	2.58968882295037	2.24512278310805	2.59436928914776	2.45541221325597	2.77359660407856	2.65101271029839	2.73957779190742	2.41678237064516	2.64565980431165	2.3810964059406	2.27528748176324	3.24097049800783	2.92806495133769	2.33318807268673	2.42985356442632	2.28293229488488	2.53174532972276
KLRA1P	2.65046567566969	2.40337764332669	2.85506717218461	2.75138445681628	2.53279410408159	2.72415557062487	2.61493647074188	2.51260406958901	2.67946773276131	2.44824308744553	2.65643557474091	2.37061826589197	2.2430309059351	2.44943430602102	2.79455952195107	2.56398956404054	2.47842045265391	2.48677175146176	2.55715098317425	2.36318740303899	2.47392901404902	2.67662165353897	2.58826293136339	2.60215906575442	2.55904730890739	2.70492612863476	2.56547227681551	2.62173011827004	2.37782142107495	2.79544547368828	2.4580087025489	2.48177627389497	2.31716083242561	2.49959156202074	2.53699919331455	2.42018363818661	2.55785934094908	2.31187028090242	2.69692864123591	2.38255428752579	2.40129786562811	2.51139939235114	2.36777226997114	2.40596719875642	2.29215580961676	2.40444874783252	2.37056223619423	2.68771906182406	2.64517648848812	2.39556400286406	2.72794295778095	2.36491319504102	2.47606817314889	2.4423957849502	2.64804736222123	2.49917235399329	2.43008122151481	2.66046478931294	2.51335688820871	2.48388166454463	2.35750027342132	2.83054830875328	2.5319301841195	2.38625944573468	2.47229046227385	2.35616374016756	2.25316394230284	2.63478908947377	2.60407368966109	2.39080525900971	2.43258134918906	2.53560832799328	2.35277363637725	2.65159940038471	2.35182387866769	2.52551879632097	2.64594523379093	2.36879841015633	2.55316328585463	2.47859106804941	2.36878557176825	2.68668826205454	2.56976656653338	2.48826268071661	2.70712126086268	2.45755865107967	2.53356979647109	2.44989555522587	2.802107535733	3.04676607136314	2.5814455304987	2.48156331029823	2.68882609739463	2.5863442405223	2.46411202331707	2.46574166271142	2.56192327378591	2.6229422944443	2.50378989970674	2.35248571570349	2.53345016474384	2.27282801086223	2.33922355547519	2.6814980515057	2.39613142826231	2.7880227351529	2.42750572691523	2.39283821505255	2.54578177917776	2.35676949035968	2.49934386990902	2.3332625367897	2.40223783937266	2.44628458314436	2.49281276422447	2.34441009186707	2.689530467672	2.6005893310074	2.46089787090669	2.40117151696555	2.63325345831577	2.5051643440395	2.55429558995375	2.39805912940518	2.43322013576585	2.41864837690486	2.47486591536145	2.61420610219414	2.3835495211524	2.50509148619368	2.56087449712469	2.40391454248943	2.60857611283731	2.51586523583405	2.64654684131054	2.56134053834722	2.41271426153541	2.50906222630466	2.72465957424736	2.52387843010257	2.61221441595107	2.78929285247804	2.43822394762926	2.62527004257725	2.45203287684516	2.48840691268664	2.31916564932856	2.63474081765398	2.44535009028217	2.63626387328975	2.63129290180562	2.56605720108602	2.49096275365888	2.86745427980288	2.61990195224693	2.30307748581964	2.51012931599748	2.41437029986176	2.46810030549401	2.84829264506349	2.39002374412755	2.31158772145789	2.38959347841578	2.33255337322769	2.53241035312425	2.74956119742964	2.52978082953243	2.49104584397567	2.36444875577167	2.45122809712046	2.33124590416477	2.22494655349701	2.50358570711673	2.46563472495775	2.75434164268079	2.48084268927953	2.4608751249128	2.42669184937396	2.35982603274925	2.35456530609583	2.90716873978107	2.29142573540512	2.33212192261618	2.52681107442542	2.7078524887381	2.82305788843617	2.52417731165016	2.49727910287534	2.26710353841407	2.30298509358379	2.45273446950181	2.21176366253572	2.4783649183421	2.45017170993697	2.60578077257043	2.74272842901864	2.45870178843999	2.49962477399942	2.67766481112646	2.34950603306859	2.29626325951401	2.61186365478964	2.4009464866117	2.2168009521553	2.43261206268852	2.41773992909156	2.32513508660459	2.32257968292767	2.84789803397678	2.60772059808898	2.47662291923508	2.47350952210089	2.55082368571653	2.6372507402514	2.40633737804113	2.48793333608445	2.52025025154934	2.52500307762559	2.57193006866342	2.46957727676021	2.49032299554189	2.58598374345164	2.30445434514026	2.28457255726639	2.6099260142389	2.57804672229664	2.33795584824124	2.30396974910875	2.667685024879	2.58770704898569	2.39762897824558	2.33513912228578	2.51510360293368	2.82696748928433	2.64573496356939	2.5401222321829	2.53012254583856	2.78384748052789	2.37656952402641	2.38377575970334	2.30296136202277	2.65417075220252	2.60180896121333	2.17742485959285	2.34665394062159	2.44744309888131
PPP1R21	6.57345588398335	7.13452562857958	6.20384528290627	6.84914675840642	6.37050570186448	6.63928365791227	6.55046871858123	6.64573196954247	7.10126457175648	6.33141901790485	6.72559864900691	6.36789848460579	6.73221263837752	6.75935172428351	7.50237486144472	6.80862917501464	6.84562541405316	7.28481979601067	6.5483830374178	6.91779952654136	6.46323256930199	6.76869291612319	6.90230699568294	6.72469955068822	6.56171119314909	6.69079934660648	6.89409634910763	7.1648988494725	6.67830898781327	6.43721172447161	6.66422610601407	7.03056419762997	6.68620186801339	6.68078122916853	6.54975005780893	6.61962934198511	6.66064566147176	6.79247040004091	6.5692870388076	6.75673360303636	6.71122865600692	6.63312678881491	6.71633362273662	6.45334183903987	6.59966975162056	6.48829964571228	6.98931787423175	6.67374578057619	6.67188533469073	6.74763657930268	6.08337239043023	6.61604206355671	6.32346691452749	6.4833737780056	6.8807573294931	6.47140896482749	6.82214260243595	6.44784014509318	6.55205345961697	6.30280804731944	6.14037578643833	6.52649799429746	6.46264851667541	6.59142080399197	6.3180692041365	6.6332427230939	6.51619454680176	7.05873257597169	6.85702325681514	6.50213156778783	6.6496823988259	6.36402422001727	7.13460310880532	6.18698584794318	6.57695108824452	6.53222123930887	6.73620553740587	6.81880686358385	6.47220869701275	6.30538188972932	6.88102171353363	6.74135216352463	6.77113733135021	6.31880318303448	6.28165033509958	6.25725377945237	6.6764601320359	6.82806220558319	6.51294285865616	6.84272241671854	6.7418950886985	6.2192851984965	7.01870693012243	6.56304429468887	6.53159298418885	6.52457231507252	6.98623309353069	7.02795499807219	6.27147267331236	6.92458067217861	7.12867071648095	6.88692416639419	6.74574960996587	6.51924188492966	6.78818731620996	6.82393157546597	6.8408091555994	6.39827568388683	6.7691325765213	6.72046963298897	7.46857352884521	6.86045232921249	6.46801073181287	6.51721585323145	7.46986363556536	6.55027381847791	6.49814299207746	6.44342962740663	6.58513691496881	6.66636721200903	6.21889438823181	6.38708782562672	6.56429972028549	6.31986277140502	6.57529296221118	7.07852026226568	6.4902116021995	6.7036704817856	6.87844616436822	6.62659783062178	6.75470875430534	6.94359355166657	6.56671031163859	6.44526119418746	6.99712508625382	6.45719523963801	6.77960753637464	6.34783984462709	6.38937954746182	6.74879583583598	6.46787231211355	6.60147268454326	6.7752314682171	6.78453469031345	6.83034928191356	6.60738532294942	6.55573084113887	6.77347883332652	6.62993876567912	6.70812924351491	6.22849386597745	6.30335187545299	6.91141779491197	5.98622101941225	6.75356264569298	6.35750211063968	6.04307694285443	6.16603371552196	5.6801541100303	6.32871072228295	6.21531028329217	6.47225873319983	6.32256924751999	6.51320232938598	6.19994283269987	6.60658745607128	6.91386112761089	5.98611212236765	6.68531909664995	6.0546315219884	6.53804021822598	5.88267457507825	6.7550045485317	6.2359737732914	5.90928513684746	7.06122083817954	5.96352288229902	5.83867211969126	6.49595737826955	6.24341476464498	6.72285875770754	6.75810333128698	6.02881268171791	6.17583667165721	5.71198018237418	6.84361360606311	6.30704007286238	6.71983538404758	5.72843028181689	6.2562856542155	6.43027832996572	6.6047509023645	6.40250997539206	6.61102203046966	6.57967618583454	6.4679366583908	5.46055598660225	6.55229341172083	6.18342942558314	6.02754087000392	5.32927323226394	6.6492535049344	7.571387448591	5.88847755968424	6.70900842755146	6.61606721908084	6.59069927427008	6.26828740761116	5.94760006489015	6.5038306095468	6.17423117924659	6.54359492388568	6.6205059006853	6.85062588434467	6.58534484761641	6.50993776205679	6.86280004871756	7.19901412257682	6.29468702392782	5.80552731927151	6.52485758173173	6.17256415462147	6.13064702141188	7.03765235326848	6.6484252486528	6.40613132984833	6.73195308401274	6.654654760802	6.34990243026586	7.04870560173945	6.96244112973485	6.78007215706892	6.13425138040768	6.89468873558923	6.91934175140685	5.96853846850161	6.64026287829546	6.69800172690107	5.92191148540541	6.7704804917967	6.78999392205787	6.48241164742761	7.66598158711792	6.23824046673618	6.38045339265276	6.52016173254486
KLRB1	5.83276980493623	5.44909807121972	5.64193746061754	5.60836656774145	6.51436848632893	5.06631459169238	6.11393105087197	5.85665351741655	7.20132485067981	6.80285194039123	6.93973425885038	6.25314925593794	7.74539023299197	6.7385441974415	5.4471614268764	6.57038490430287	6.80880469812748	7.11508311217636	6.47066996802656	6.6847437517919	6.2569448267834	6.58353939378222	5.75387972101972	6.25863914411445	5.67740554623664	6.75091859459392	6.72299704668364	6.66328036603735	6.41639199580849	5.53851895290336	5.89300365085548	6.16907470935733	5.01359839340211	6.14710746447281	6.5551953312822	6.21727936126605	6.81215669848608	5.9572040255016	6.83452784020355	5.69744028620172	7.29344647262995	5.88625253605826	6.72641845425546	7.77143187255848	6.45342745113675	6.92358279898425	4.38921446815365	6.93795968686909	5.18014631314336	5.62260882393171	5.81484444506377	4.45603674174421	5.69450805405089	4.89209084403419	5.28646680123766	6.60124928171278	5.67657170975457	4.45143449978426	5.17114351752371	5.49568928986193	2.98116254659366	4.98497211639321	6.78346247579096	4.27971979210033	6.76597696082708	5.72954698796997	5.4427180942703	6.09945466153295	6.54020994069693	5.30228984827947	5.18459609197089	3.43712792531305	3.14711244769152	4.79591301348562	4.70992874155513	5.6958380044526	7.65392241441199	6.93490999908216	4.68322529046435	5.61818705408176	5.44835701183286	6.02761775459682	7.09977194125592	5.6688723614366	3.80631456596821	6.10739932853447	4.20233525098088	5.14312172844444	5.03802552800511	5.4747001488102	4.76578637040353	5.53503335647136	5.59134645602667	5.52686486855427	5.62585312346583	5.43945683289353	3.54896257851672	5.26156218206961	5.63482003332255	5.09300473017477	5.02773589685864	6.99413116369269	7.08137246067825	6.45838866860343	5.21582252900024	4.14534219496903	6.29890710623016	4.49534535778274	4.8499328999823	5.80669229692355	2.76311544359544	5.10209416814928	6.75594127407107	4.86149357442544	4.67560710283846	6.38254838909405	6.49416754033686	6.0615522836329	6.15247863362911	5.56230183303043	3.37545864814722	5.12311924362182	4.77708318930176	5.91389669806515	7.20791815789558	3.25487577845786	5.78217463337075	7.05926589062272	5.76369841244798	5.31460576639433	5.67808416411519	5.82168907365437	6.6930356548157	6.04953570823667	5.34375882042914	4.82407662859541	5.69228240889479	6.19317873145097	3.67616538329809	5.57782941118121	5.84652461064413	4.27350659609109	4.90616732973421	5.11447163194133	5.16705136802264	6.25565402268285	7.00042787947513	4.1488657520403	6.04539679433246	2.94693445809653	4.42290963278757	2.44215962188614	5.2107852279821	5.32845684254152	3.95817495271956	2.90975689637391	2.83180679248194	3.30195568178619	2.92895396153305	3.06388822425015	3.0814040318635	3.58516768954979	3.11760648270986	4.39966404098499	4.5684416699234	4.13509829157931	5.76830860799774	3.7577479781254	3.40436643280772	3.41406732844841	2.91538994449528	4.78744722165411	2.50362488487053	2.86431569020322	4.12053670933294	4.27605232274104	3.07155755174928	2.48628361967401	3.39664147731326	5.03849421838039	2.33342373186334	4.07026289946131	3.14513672101367	6.33655174814331	2.79979124737383	4.73063801045366	2.91805426409206	3.96739385960312	5.00789610297604	5.30285012648219	3.93708483227512	5.72989567738984	6.09916796295213	2.98364764878255	5.72934721827571	3.18360680832678	2.61856513161383	3.4898706544159	4.41173471930484	4.68993027246575	3.28325674972496	2.52950611747296	7.62944573814899	3.92273480746233	4.45004669428286	3.91561097188037	3.88704209142052	5.08888147195389	3.72753281964715	3.24408679475312	6.20377229688649	4.3114654406003	3.15637021820696	4.59091090781317	4.16306339106074	4.95851551583958	5.30874076213467	4.1612600648399	4.87257569890544	4.79275464954447	5.33398072746785	2.6882931388162	4.61397043543561	3.07729872482243	3.57642676101228	7.71468585598851	3.7901317379963	4.09233892348541	5.40511081324502	4.72801614830705	3.66449441759459	2.44384307219305	4.81269809035818	6.57442775274594	3.47164737308664	5.1178874312478	5.02296833225157	3.12351100923815	4.61779457455493	5.11107598836924	2.13974800143993	5.36609794301865	4.05027569276325	4.76710351035707	2.53809383598621	4.6604984782405
KLRC1	4.61971819198438	5.0142445101501	4.68001075268371	5.60914989373747	5.00969202238277	6.90275384309187	5.33879749039323	4.48582697236364	6.21464416109523	6.10051804789649	5.43046172195541	6.43017756616864	5.00235571947375	5.6925873390744	7.11746871810148	4.71504114119379	4.72893438201975	6.81838035719574	5.70621970903341	5.51989987133851	4.72157644686591	6.08237010321356	4.02758744044792	6.36239817421272	5.83893495056094	6.67032190321937	4.65455320791432	6.75116483960669	4.62317064883176	4.57777977780034	4.98763938333568	6.28079775491168	4.61500323306659	6.44874255356961	5.09806682366992	7.32289242232427	5.61718711637193	4.89770281527226	5.66483987771686	5.65929160526352	6.50358945213879	5.05066473327314	5.93681103625789	5.64161301379795	6.52510817790652	4.5469113179559	6.06456107766978	4.76972209242979	4.37872522931365	6.18146151589606	4.41025821307217	5.01346773267744	4.64920838940797	4.56785811062824	6.63542232518919	5.18165862951238	5.43381959834024	4.79473960330388	4.29214474278576	5.2466590747967	3.9366002656707	4.91256376259381	5.99590516809335	5.39574712992186	5.29825134314269	6.20290826621868	5.59673314934489	4.36035080387064	5.64050645398702	4.84601849137628	4.62009768522907	3.89308728788021	3.05191967537025	5.80231080624762	4.80443649299845	5.9419600715215	7.28686781227537	5.81544331110968	5.01346773267744	5.14250938599707	5.17203305354883	6.31618903372467	4.66822744189136	5.37141919103098	5.56557984594685	4.61198256910604	4.67611496103991	4.51879582174612	4.77709360284006	5.67412508088782	4.67255222047081	5.30131458817341	5.99634174348499	5.0399139603293	5.18172159402257	4.52557196871504	4.79584267705836	6.12950297500404	5.21338197503581	5.22017515376367	5.69416404077386	5.83601106430619	5.08181379422858	5.67604972815164	4.64929827285949	5.2048154227071	5.32008785911353	4.48688571609007	3.62655926599367	4.7656792033962	3.2013177202834	5.74951031779511	4.74828646315149	4.86669033861367	4.22351581528555	4.73822064845057	4.80456435822135	5.18052472494247	6.91882604397182	6.35257199924343	6.00911653774647	5.40961689574737	5.04353586589296	4.64453732479194	5.09362560156228	4.84633606300145	5.03647229190674	4.80802954583721	4.42204052143789	4.9903824090589	5.67558531860637	4.78771105331366	4.86714683639193	4.60074413302834	5.00697035561102	4.81322897658104	5.64606161467676	7.42607477710328	5.09253977019275	3.69606486651191	5.57117674718205	5.94916803811881	5.23267291884485	4.89326707153338	5.18310049027218	6.00192676966765	5.01703639568568	4.65793261626209	5.46977042763627	2.41673625912692	4.20558011042316	3.21965530846289	3.77159797710207	4.29387624346294	3.28296201980902	2.88228206504473	4.66613016202627	3.26844417727804	2.88135516960491	3.97893935600841	3.77173020908312	3.54393376884195	4.02363928831389	3.60018465137632	3.98105513505116	3.08531243419697	5.00512431494697	3.23490711013441	4.22364821465346	4.10092496188363	2.83942335265372	3.4235562230073	2.88601264175436	4.36792395895259	3.51785714934548	2.53919357951317	3.40890485424884	2.87393397336616	2.9223328668206	5.27877253843444	4.39880969044245	4.21209985958681	3.16977049917083	3.94972758241471	4.00235666783083	5.57342253937761	3.40958133453864	4.23550828354155	2.75570258188077	4.37931134107964	4.58389986001336	4.1670698698038	4.55046823945965	7.67604000467875	4.41376941060471	4.14774090430031	3.29821021059666	5.02034736230936	5.49009645470708	5.23777673413565	3.46972697156277	4.35972126521697	4.3227654774494	3.64746422787572	4.44030322705142	3.10053338158581	2.5736436989822	3.21855082036203	3.9695696957113	5.45143870474005	5.31166618658369	4.2065813991734	4.01813936942888	3.06605342012863	3.89150708661269	2.83490258064394	4.36425719539574	4.29467887573766	4.75773629130312	4.9736605693409	4.8508029521062	4.15207512974907	2.86399948656515	3.00885436008259	5.23478235625125	4.72628467726867	2.46254019251311	3.63792793969593	6.46434930111714	2.74993545196824	3.40171278292279	2.68174582240708	6.81554127989319	4.63515824292631	4.47966705484527	5.83763553246569	3.6946702273964	3.29155791283248	3.61106324982389	3.58702703707208	3.44532915223708	3.50245405440452	2.62828874061714	2.86645730902872	2.8414127898782	3.99806912400554
KLRC2	2.29659920506093	2.22987245390028	2.11785689408591	2.09820576315971	2.40198084033942	3.06816656134545	2.23615019063085	2.4990741188479	2.21617294353316	2.05287617298332	2.13851782662275	2.30225000463438	2.32628637095856	2.24024252465453	2.535831149739	2.48246976623149	2.40928725386468	2.19742390454415	2.54173108685075	2.39181488332352	2.43246990175444	2.47103048532592	2.12668410385665	2.4203434497025	2.55406400196585	2.29364708778352	2.49183728036324	2.19113785229968	2.30487172057932	2.19717134259133	2.28413663787536	2.22911258746828	2.18491173751163	2.15199215045843	2.37077359176887	2.26597447117517	2.38948873931988	2.22360486469907	2.36259234075586	2.2894828198509	2.49003188559324	2.5424987225283	2.51919025699413	2.14096637059663	2.35812152449109	2.27983457880071	2.2214532872225	2.288764096299	2.35674959522085	2.38287549602942	2.29645163357356	2.36822421840735	2.28165476106997	2.0302657937802	2.35632061439274	2.24140415244997	2.57103439684488	2.18847995601209	2.2310492903215	2.40410928883317	2.70010738719361	2.50532042921162	2.54275224337558	2.56544392906356	2.41747445834956	2.27893826985139	2.20466917985979	2.36007365995807	2.13559524152905	2.25309443623333	2.54166357317764	2.32111621481561	2.18275923510789	2.94542809030831	2.5175854069715	2.39607057195004	1.99765755870919	2.24808837091953	2.44838956226832	2.48790102739831	2.72788376710941	2.42648917262007	2.23191411350516	2.25885841188623	2.29234379342817	2.46232115505508	2.23712330219785	2.41904700716559	2.29363094658859	2.29859141699743	2.2920543847279	2.1604591524971	2.48831101132151	2.4503968344026	2.21034001604762	2.48613888011166	2.11690462544978	2.06357750748958	1.99362584264275	2.28065652654933	2.06799884064396	2.23526763332199	2.31606771993377	2.48881096346027	2.32375021305998	2.33797447847648	2.15446117432214	2.12765259021119	2.27487757368641	2.04899131984733	2.34127552371675	2.23345284355582	2.26494590612492	2.35419569799319	2.17426344022923	2.23221007837278	2.45000925182145	2.354659881673	2.47217921998816	2.71452326185256	2.12230940065886	2.61129708814019	2.21233870216108	2.12072273730688	2.17580555843963	2.12832249840767	2.35819395397173	2.04322947734248	1.8616437718982	2.36280384685609	2.21383298838712	2.21937902732314	1.94794812433931	2.18080900789132	2.23567923212061	2.03423866160958	2.12300989883079	2.67652283227053	2.08138482239088	2.28112364871212	2.56720906667575	2.29696093273982	2.54556026772971	2.77825087253824	1.95910021125931	1.96963993300058	2.23787232056719	2.26269511782714	2.06465244028659	2.27941354269124	2.33610369984704	2.27260233224622	2.50893734070287	2.17916248924652	2.2757613813334	2.21349258656692	2.42557263316131	2.546179087581	2.29771903576639	2.78819828169069	2.22812849721961	2.3272313239148	2.42816133894651	2.29581902911388	2.38531509811602	2.18291221542997	2.00730571205198	2.30942707627147	2.21749638325117	2.07825658205999	2.18046318763004	2.81134921736064	2.49615876283575	2.06800837336985	2.15199215045843	2.33490697133058	2.05881958531381	2.6576770649496	2.17674316619657	2.28405490722566	2.4959106492209	2.4159489097967	2.51883114297796	2.87788292302911	2.01769837306065	2.16192360189636	2.158594393745	2.15656919451517	2.24337365550976	2.13392270677123	2.40160616944368	2.39879030415868	2.36420877803528	2.4891445640444	2.38166458438927	2.50036941767197	2.48269190006895	2.35864309088908	2.17503015503551	2.74184737942854	2.15426520235547	2.51658149316607	2.77218079584321	2.15054309635307	2.31644738725657	2.20640412943052	2.2982627308963	2.5650210557386	2.48602122082354	2.31223184129353	2.13238586185588	2.31689494654397	2.38258269634547	2.35175766824621	2.50734270760351	2.18518643104577	2.22402020208085	2.41646853209625	2.5719219533266	2.60482564118483	2.38703325180134	2.2714250744778	2.37891554442112	2.47424574381554	2.41719593887934	2.22128219137214	2.32161884904134	2.36144640591102	2.11335816078987	2.49160985269028	2.28370554003907	2.27347224178968	2.42148070972764	2.37468312667813	2.39351473418076	2.15463531046785	2.30700577754959	2.08141976461495	2.48636189621951	2.84809412301404	2.30351056741008	2.33301781950617	2.13849749125242	2.24337365550976	2.50450342952772	2.06610460794783
KLRC3	2.94767866485149	2.51479716225105	2.52073347450537	4.83582930474856	3.17133327502511	4.38230874076773	3.30386393541914	2.56147734918543	3.54384820748901	2.78670917145653	3.82554048326923	3.91086496607806	3.85162389026206	4.04907903720418	3.48050934049171	3.02972785636653	3.07879235292913	5.34746243820288	3.58377259149286	4.08639791506243	2.17181392968979	3.68962033384926	2.14935892280515	3.70232174901072	3.55370953205928	4.11317357208334	2.54655034090703	4.58364537957713	2.71708863002955	2.72772056021981	3.69618023142581	3.14282965763656	2.98309497694696	4.22990879839797	3.30074653169378	4.57166328837775	3.5509793565021	3.30533728540134	2.73704758993953	4.57744758353482	4.51001645458089	2.70165412416541	4.64118331122849	4.75989209162535	4.78756846578161	3.26697829255449	3.311895558162	3.10954904327607	2.28347258182213	2.67943372583779	2.46894476429075	2.83634605953284	2.51241100345114	2.9282724738923	4.18701691880085	3.06297179004557	2.58619516946658	3.09757477737031	2.26203274930842	3.99947255568582	2.31471110389378	2.55511129298049	2.87980959258828	2.39460542185141	2.79396251925563	3.01351408329824	2.53106394083912	2.16894093974643	4.10071880665201	2.69991749519353	2.47882197394197	2.35206411496129	2.0001193606575	2.54418290848081	2.38751463155028	2.86401850106433	5.65208963908152	3.18399886863744	2.32418731925265	2.14822551806495	2.86153170693655	2.83548272376433	2.65054591561436	3.07143320463496	2.49671918831739	3.46920207871087	2.75192048600407	2.74380758522614	2.88419664371192	4.36987300426812	2.5864795099743	3.01992747029879	4.35691672297105	2.84597871630636	2.57334753224177	2.40475942489782	2.8086288927113	5.23789359318131	2.95836106221909	3.08825736857303	2.69610787421313	3.9732140239592	2.86655798786097	2.89747695486675	2.51752327141534	3.28458992268996	3.51805794197856	2.76412122111907	2.33119130551545	2.42947125502812	1.97544120658839	2.77802548881178	2.76069163044816	2.41006166506987	2.45086582562304	4.25680722889431	3.16952515099559	3.20612874996441	4.47786925671458	4.11070244136305	3.70407639220678	3.93552484704915	2.69323209313348	2.63935190822862	4.14133008310388	2.09693961860335	2.7807758996524	2.7472362578131	2.73015825670112	2.9006063864019	2.61392045695524	2.53796906688358	2.78071516677834	2.51106814978185	2.90679302506589	2.73740110227025	2.90985929578815	4.99664824238465	2.60323076973682	1.97883682211795	2.60212868551709	2.87760295020207	3.46288226915032	2.70446947338055	2.84010063810236	4.12398001338057	2.86710272370251	2.83411154807835	2.62399998811889	2.27190660704277	2.19063978519187	1.98032426925536	2.50476980209204	2.68125120500786	2.39597178629764	2.00195432630106	2.28539283976199	2.51132255122327	2.20444913090771	2.37971423726742	1.99677803433792	2.20844954001989	2.91038932059784	2.3110584888315	2.10808532850769	2.23698663828492	2.41525300035125	2.09534330092639	2.35765289129991	2.37682608324967	2.47312646012905	2.308591150096	2.00611402563997	3.00466306593471	2.10212114181192	2.20083215975493	2.24869163951448	2.34222627007193	2.31911987250647	4.00444629190067	2.41797915959069	2.79968015609334	2.13471700574306	2.28555072991875	2.03757297103078	3.84622180777183	2.24678755165726	2.71289876977631	2.313372903141	2.42335230803419	2.19736119966507	2.40280824550056	2.59496502041645	5.03322360362326	2.2738217237884	2.48514157693633	2.27105823358811	2.29176067785099	3.57730686977674	3.14138799530057	2.08746381277359	2.35681380307182	2.37912141326621	2.19450749621257	2.70183240931317	2.32883843086663	2.12249581395356	2.02998775042865	2.48213776482242	4.06759449974218	2.52430720536479	3.02287881299316	2.52866151936833	2.08167928086524	2.10386626140772	2.22742158256992	2.70865104053611	2.62743959059639	2.99314024340544	2.15886118280031	2.80261174321265	2.22214341422085	2.21601955132344	2.13904640833798	2.65890452055817	2.69905003766068	2.15915779147155	2.14094541050927	3.69084887589772	2.1423110692904	2.09971195076554	2.17696776685314	5.05016079471936	2.11228351080499	2.60501207868174	3.08657683875165	2.32105202183551	2.07979885673281	2.96293484262069	2.2754704815624	2.07257230393177	2.26054186383198	1.95508042333136	2.38287781908216	2.17632707856971	2.33989362646343
KLRC4	2.22826667731129	2.10956082770337	2.04587010799195	2.12642193742308	2.34269465321862	2.34412654279995	2.33886544984536	2.20866974045537	2.13036978245828	2.13324939843801	2.09958280383146	1.96284281002273	2.08970290707019	2.25079050472267	2.03740504521847	2.01831361358408	2.07483787272585	2.17785958912925	1.99936342505301	1.96122388153528	2.27519424980555	2.12410655580043	1.99473171110822	2.13870430522069	2.22129395141476	2.70986863284667	2.08684006880648	2.01382664629695	2.0088658549534	1.94565634842175	2.11159775226288	2.09068204424973	2.25633988333967	1.92456211104896	2.25579376643084	1.96194984763859	2.07543271658253	2.13477628876844	2.00468444309063	2.31727176122218	2.29206152453028	2.21451981818149	1.8654155168926	2.09534886416131	1.97526767419212	2.20093005456351	2.20588866417514	2.01250649206103	2.1778531048823	2.15375997909505	2.27138703914175	2.02849305840698	2.09890755609245	2.04454783082254	2.4065508471964	2.17259152098869	1.98851936371489	1.96453843612584	2.29204389968437	2.34759127349384	2.2177489428811	2.20423774815144	2.37587243549716	1.99079663692397	1.96873296136992	2.23817543251757	1.99843059408012	1.92440001972492	2.17306546637817	1.90317968334006	2.05414462160803	1.98845160105042	1.9055866027299	2.12587538645235	1.90624215803184	2.18928097506635	3.06883453705477	2.11545100071712	1.95141133780055	2.61204861023466	2.27612311645639	2.08357956193744	2.01678570435785	2.11590676331295	2.06709744288505	2.05733503269903	2.23708971641836	1.95765075307227	2.22522274510348	2.12300887604282	1.91712617326237	1.98451388256558	2.42568349067237	2.18738242282158	1.91926689810698	2.04762510768928	2.09020252930749	2.41293361114912	2.09125331181191	1.94166972287823	1.94073938041275	1.89070868212746	1.89533518314358	2.39981312962955	1.87472070491405	2.29008199931268	1.88004159769685	1.96241698415264	2.07085264693171	2.1336969988829	1.88869314279559	1.96009567511898	2.06917937950791	2.26629478325449	1.95176538246877	2.05186148210057	2.08446451869918	1.94279620986293	2.1394988186962	2.03339635859026	2.13607870116137	2.15226750714591	2.06993669798412	2.30626217132127	2.22266690844776	1.96593778680988	2.13720639400404	2.18227156293704	1.98906629975907	2.07033779468971	2.01562645284302	1.9948228053443	1.89904189089845	2.14105578730838	2.11140925977593	2.11614728553335	1.91945941560577	2.37682957179718	2.32993522512984	1.85466556397862	2.02888599393308	2.13452126462367	1.99383950682207	2.37743681071555	1.9794029043793	2.16443746346602	1.85609274263513	2.21164784352448	1.8340120191733	2.01962354905493	2.03134016534927	2.04751035847057	1.96921605070032	2.14340808872749	2.03290678716097	2.68749514283275	2.24273366351512	2.15718510009295	2.06977245499879	2.20024855364904	1.91835055855909	1.94020164891041	2.02165170556898	1.88912884227582	2.0587296776474	1.9380443000054	2.14957997646949	1.80670445230429	2.07957071721489	1.96166233458911	1.8695307008808	2.0551534328914	2.13079915739696	2.36290957540534	2.12079078071997	1.98170944366275	2.1450090877799	2.20160105995497	2.13496960978405	1.93636870556446	2.22879923149584	2.10228351994275	1.88582208639953	1.90071737242851	1.78410482991585	2.46696594187578	1.94045102402101	2.06272954525855	1.9384893566701	1.94308586659512	2.21056680868238	1.94764474963523	2.0739188874517	2.38266348740625	1.99183150272317	1.92429217371263	2.09667542248255	1.82770418348122	2.11138235840357	1.98368137384104	1.99409607721457	2.19595592764286	2.21187727545607	1.86707393306956	2.08027243948815	1.89324523178659	1.97495984338392	2.04031573647858	1.93828173105278	2.01041200561854	2.28661256835855	2.12231755876165	2.15709302720065	2.11517849214577	2.03209617675946	2.02095588533733	2.11895249647028	2.09413584099565	2.15248984944624	2.06774442211318	2.11656301044505	2.24237237657359	1.89094903281788	1.98330168568465	1.94388170632131	2.14528206720696	1.92903490738375	1.96028859518101	2.13596761817863	2.02996160845853	1.95534714601214	2.0111867708698	2.62477043463768	2.24322047306436	2.22546370467707	1.72009965226972	1.96891653591641	2.26426605646251	2.16344120385325	2.05297928024985	1.99563075186879	2.07195234763536	1.94792102763721	2.10402999928783	2.07139319939234	1.97014910622443
KLRD1	4.88167666750787	3.93882720474581	3.85979964618113	5.49604783209037	4.45905230816331	4.79383404781584	4.69650435525466	4.46842824305838	5.41490616340292	4.85415013617529	4.66351546114546	5.40803546979907	4.07250941960713	3.81552200120953	4.6385075502289	4.42313901164651	4.35683068178742	5.04881552436163	5.30524332523528	4.77675787732296	3.80259816873106	4.70591576116565	3.95695585690022	5.20667586624151	3.85806880462639	5.24938579977852	3.65544025234154	4.93864249956049	3.79340848806497	4.23462553226635	4.15386954316532	4.78762271312137	4.24025184337323	4.85798911565747	4.31448526453877	5.44936604281533	4.42293579477023	3.80387699285295	4.10900768584604	5.86623630119072	5.50949496403957	4.60124076326646	4.98532610272058	4.88746152921535	5.64863658199935	4.09913764437217	3.98221660232094	4.83961192559175	3.78625897708661	3.7342020548285	3.51407389549537	4.11277079494816	4.0301703961497	3.54915123542071	4.70627547280926	5.06627351429026	3.66414374346882	3.71766469379382	3.61573126147146	4.32568429315181	3.12286486853194	3.92918478664333	4.09174212192197	3.80692623790578	4.44656873352783	4.65912112935032	4.08972001654933	3.56973499737473	4.66407795319873	3.93806788477002	3.67781681883181	3.59373207527707	3.24338955246092	3.48814243964762	3.66261696045971	3.62975479271996	5.82314091699609	4.68832083123103	3.54665402953292	3.43994943004297	3.94658044453353	3.96625731998221	4.58146422503125	3.62748295319827	3.64592450784298	4.77625644908905	3.98993092368326	3.51412949682409	3.69444792466861	3.82030489383621	3.6300153497236	3.90247872930322	3.79656275802437	4.09259257999103	3.79005035777804	3.91213029971645	3.14481276355041	5.68815216041411	4.11582792966781	4.03527765201996	3.97442044263107	4.88984338222718	4.30129318152835	4.46092933713109	3.55144047418378	3.31665152576498	4.11295900954481	3.76363562823803	3.06754960692261	4.17742427213323	3.23444310901654	3.6218151793278	3.5244367355735	3.80357281887435	3.37792725063436	4.29534198243846	3.7314768513552	4.10270340667556	5.06712668473187	4.44645717415211	3.98756013654295	4.36457335099382	3.72154488884539	3.60751936327822	3.9317396444053	3.24795571979437	4.28173802874147	4.39515275982341	3.49006091045723	4.41962971735986	4.48374876339176	3.70580231529507	3.55152490741225	3.75642796281217	3.71248893298584	4.00451837371748	3.91937753407532	5.33313341220458	3.48720500129348	3.25464082107412	4.58809204481303	4.09587430468617	3.94037167963734	4.8292471753832	4.18401209355517	4.33712825367743	4.14602921538403	3.9632776763091	5.15276884669746	3.21065930989014	3.30693627837194	3.1499214018372	3.52405504107943	5.42621297172856	3.44786829616342	3.35607468107999	3.83305165025228	3.82124523291982	3.27254483289272	3.1228295325101	3.39906822042108	4.32192130807617	3.51343428121362	3.2906199545196	3.28591451182864	3.38856662361858	3.51063874499906	3.47585346405986	3.36844087588511	3.36771210805576	3.3015224628194	3.08127469472702	4.27155991420434	3.32109418406789	3.36929269217863	3.27534871651895	3.15213170518296	3.22762088990942	3.0802794421966	3.59188910945839	3.34425581561701	3.29216714594932	3.35039601622945	3.36290507525177	4.66933751595269	4.8359922974001	3.21737341487759	3.4611033973137	3.222901805523	3.63271050777098	4.56067758622997	6.18563603645758	4.39115160237162	3.00510804417817	3.31089911239545	3.39180554151919	3.60207272398936	4.49739433808615	4.72965452333071	3.69382583251572	3.48851729068815	3.42913130478739	4.07584575787092	3.19040627246496	3.20651297156005	3.19103587603993	3.8830562901592	3.59292329828768	3.05599337309754	4.49792999333677	5.54271219819934	3.48294445212577	3.95144771005395	3.49773117350367	3.19021174682452	4.31385445069757	3.42198479264993	3.28378302292333	3.49118138473098	4.94452611110824	3.81910958787696	3.92654609230139	4.618874648207	5.18061881117595	3.35450563633761	3.84463599090024	3.02622231960751	3.55217336572145	5.89663245048248	2.79563251989531	3.63842187629505	3.39958686635277	5.31934001486788	3.85512016627207	3.30289075624427	4.02899949750075	3.45843369186828	3.39843674560884	4.62510410551214	4.19948462937481	3.41056837769919	3.81197893595855	3.75636163069722	4.70258928228918	3.37245886959875	3.29499739989564
KLRF1	3.75411950604125	2.6164899427175	3.03302165107028	3.23460943280617	2.87274657038491	4.09618710237994	3.04710972941893	3.00596384468676	3.0578115542587	2.81289975611467	4.19963234343426	3.18175752089292	3.35124934524873	2.45650287704563	3.14150160636642	2.70770887452112	3.22140034752498	2.94491269409407	3.43970681328667	2.7557423831749	2.77404782276568	2.81721117007361	2.47590715359589	2.9433797655122	3.43803769025735	3.04348953743669	3.11379455242257	2.76261964198365	3.62099930894954	2.61650323749078	2.99302227349828	2.960583418779	2.67159693052667	2.75595614037495	3.05692888653629	2.5719330778113	2.5749214891734	2.49529079048644	3.28337825290939	2.90536633147827	2.93887413895668	2.99692732677553	2.97377977971422	2.96432788382087	3.27746518431361	3.49443004407422	2.83090744857175	3.07087724111824	3.06201197887343	4.02422804773941	2.96966334474449	4.12935311319213	3.19445027677236	3.150769381659	2.79978079563771	3.44210119155335	2.59142633544493	2.46094170077568	2.95648709125727	2.7270460755795	2.51400299908533	2.83128123982691	3.30590259608311	3.17153913044949	2.77600151863103	3.48706079670028	3.18124045781317	3.33321220492509	3.04046903017328	2.67895394801739	3.1000272450165	3.26599033795252	2.61659450541997	3.14838967266241	2.63433208278494	3.34767661460389	3.4140374113258	3.8493908419864	3.13070743034699	3.30032383924071	3.20330640835163	3.20434813054789	2.9866587574909	2.82848096915282	2.72956439393081	2.8053351423408	2.62298440645883	2.81114043720712	2.44147418440552	3.23620560092072	2.55113252037511	3.18376270728976	2.55975480705465	2.63433135459674	3.14944202520846	2.94130402995159	2.7144645892173	2.73812739776113	3.14670935130052	2.70966218750315	3.55303923070044	3.6296383259784	3.36445299490265	4.07000985320402	2.92861786700409	2.64344954338022	2.63066263267768	3.04970800351972	2.76763102863609	2.56495691763667	2.64392634967457	3.34632120260024	2.86531208916013	2.87138480045347	2.77991925548522	2.82090168445534	2.36975603021172	3.04137249353395	3.01555405631201	3.88628828394021	2.48872155588635	2.52885409226857	2.74544613442542	3.18733977304556	3.64822176196681	2.93591159079221	3.09522766082704	3.45327321145627	3.11128338771425	3.79220784038412	3.11957157747177	2.75561525571465	2.74369439091126	3.33655569465309	3.6646660201586	2.89405621677085	2.3479920272001	3.80626795564966	2.61019994340296	2.47758708243705	3.57447210552696	3.37705770196646	2.74394105932087	3.68659149170589	3.22459558342418	3.38112063764216	2.51723277241675	2.47420448112909	2.40625203728327	2.41814414415743	2.3802721639176	2.46768698790303	2.51410750781752	2.46730825143114	2.27264391999472	2.53677440443719	2.29185938542818	2.67699963229111	2.43160602941767	2.39925752454312	2.38998271005893	2.59345160898021	2.46198636095134	2.45048333186968	2.40997336604499	2.51456125954567	2.9366730484994	2.3681950235159	2.32828348322628	2.71091259879375	2.36581545880396	2.24515978743145	2.29000321426296	2.49063841495641	2.24986524612557	4.14063756083201	2.69085215746348	3.08730167005176	2.41587464981778	2.6708115510461	2.34237979706487	2.51854260483156	2.2102076867409	2.29342163008693	2.52614131451897	2.51836832614071	2.37419390721617	2.4658078084877	2.27315342676574	2.95722159367442	2.57894261111327	3.11826758006657	2.89459561960627	3.72326707203457	2.49801441032071	3.00001726401252	2.65267165932273	2.37562089937044	3.86641020464448	2.52055832044949	2.2606254087226	2.93879612359646	2.81889499670193	2.31856545348708	2.54483811360472	2.4995152634535	2.38662953780284	2.29877909168227	2.41427315316871	2.22459120637824	3.05139413701183	2.52053866889291	2.61932019540064	2.32609353255644	2.24546387344506	2.24870036991482	2.52655374423226	3.28453301838335	2.55758191258594	2.37921624445272	3.52182804149762	2.32071358107223	2.25006595472963	2.57963039282005	2.61332036769486	3.36914308643698	2.49270338856843	2.79201138361901	2.84483494884579	3.83426441153837	2.56511737856156	2.6789569069052	2.48307030664006	2.32447079534609	2.71567212664122	2.85668561492221	2.32612638058108	2.21203423188762	2.32648274116114	2.36149275345113	2.17729440392203	2.67370228562671	3.51272921102185	2.50010510678728	2.20780057485691	2.27434921237875
KLRG1	3.88395730655187	3.15864645731468	3.20717119078511	3.05414739334143	3.14527894439943	3.68313179658325	2.90847031866541	3.0923923628445	3.86206319984035	3.05754802419179	3.06861075445522	3.54195316457461	3.46713638456839	3.26047332183337	3.32318423503698	3.25335765709614	3.33924043066588	4.1127559071432	3.40024543159464	3.25545094622696	3.41861196745763	3.36058791318117	3.30310610223083	3.05036708056279	3.34330883653379	3.09206698317926	4.20526918100295	3.12631473164508	2.91897650517071	2.65962340965458	3.06045788790189	2.92005285737139	3.41010601405526	3.14472643704826	3.95268217253365	3.21648577107695	3.17380204090766	3.67641397039068	3.37292313889594	3.42578952924448	3.75611146746699	3.07904189079106	4.18414236660026	5.15904289345572	3.39045070539172	3.13899048468901	2.91230559929743	3.69895185969871	3.38167685675252	3.11293471988983	3.5353825831613	3.17177715991491	4.06609692108327	3.19426866576552	2.76675968542867	4.31384039092443	3.13945303280455	2.69537076467936	3.52429810864755	2.94272413306075	2.99048230256885	3.13133449637983	3.42992784451275	2.7904844720706	3.34692503044415	3.17020548053057	2.92139501195786	4.19987127581705	4.31965307651051	4.01013940076954	3.65299668614163	3.42891316909134	4.41221882311462	2.99061634086297	2.9434895229574	3.36930620595495	4.25382352742425	3.6745182440981	2.80022308015993	3.1254794371634	5.04457884637939	3.26231549678742	3.33953780410973	3.07073779946692	3.07768512936475	3.37935588031127	3.08575242345605	3.42791324150381	2.76347150476566	3.83513259677478	3.29532257036348	3.38366134763689	2.81681991739153	3.22709989468292	3.57915222307429	3.2531700372485	3.9952062594146	3.82225909923244	3.55930057704996	3.7477037440938	3.38631208998556	3.40452740022579	3.9619188378328	3.23662884083789	4.04735229943459	3.07469317634336	3.5090347083871	3.58100691323123	3.18647260363288	2.90090656577181	4.47132875108109	3.64787908332134	3.68984701873568	3.11997779624759	4.28829405577862	4.03795243307114	3.90847208872218	2.94995320389891	3.64668702249878	3.95652674161016	3.42505848295465	3.25548157485959	3.29018356584191	3.14491924627039	3.85181248871007	4.2603985774536	3.82240955779052	4.18706369021689	4.60573380275612	2.96355493081152	3.36033530859779	3.33588019441615	3.60410880308371	3.65161419136741	3.23743105913726	2.83556771645552	3.51163477436488	3.21683299435057	2.6859987830913	4.33201689356254	3.20039866339198	2.9142215345591	3.3047606246617	2.98469830175597	4.00157262734578	3.38072805354674	3.09594254175047	3.4005897138843	4.71240207146484	2.41947982898178	2.82504641010177	2.80760233703931	2.84655310872122	3.38152846360552	3.07810326316821	2.86942890302296	2.76534680941076	2.88146277367077	3.13067301598256	2.4747365610525	2.67143542440113	3.02538684887668	3.0512021807225	2.98108883597077	2.69800251643429	3.1770108247293	4.03463385698127	3.02590434036361	2.75137825518513	2.61908178698541	2.52513289767414	3.17735096834406	2.77830688530223	3.16634390968219	2.94365020518873	2.66491519467086	2.86983796768442	2.67621541853881	2.94123579757386	3.21427020723131	3.51172553458691	3.07290717985705	2.91461584904583	3.0064634410314	3.04503997631313	3.41967839830231	2.61237233574736	3.2518897387841	2.60710382350839	3.12363134389442	3.71870928529089	5.16303851652649	3.88855602453998	2.68928826410477	3.01836375894157	2.89639302883691	3.06298089943319	3.40963709069139	3.78984789383831	2.8041921734626	2.85587062435379	2.85302585385989	6.85467668238962	2.71233314894166	2.86863489462686	3.46441311163644	3.26222287063495	2.94630445922098	3.78179382694508	3.50915189326105	4.43057500661376	3.1552327944569	2.76067653509189	2.93706696863126	3.44806187513408	2.82440813215677	2.90779325272842	3.59031936130419	3.13852443965516	3.06705441262122	3.21955069178813	3.19996114343659	3.31341227225266	3.74023497341218	3.27812509590885	5.03408201309282	3.08886739404617	2.91579381749035	3.23442436372492	3.06277442698215	3.62799928534895	2.8188506509737	3.98427354866209	3.48416473496281	2.34590552606257	3.38738502831832	2.60906151416987	2.73855361366797	3.10926119385932	3.45803113403454	2.80587881036903	3.14133763740363	2.87718832096652	3.61710905989293	3.14093369544766	2.92973793934053
KLRG2	3.21132167318104	3.09562285340299	3.88315429170771	3.26407595269774	3.38005019960827	3.0329823538981	3.55818438533402	3.06525132814677	3.25791555063601	3.2547841763215	3.2207520746423	3.0773133719548	3.03994854373587	3.3257305587621	3.071925903383	3.02805483389922	2.97854043993857	3.1136091989131	2.80152422162139	3.24327555637536	3.16241443087034	3.05567643623494	3.15415765109724	3.36371855921233	2.86911795921793	3.62236839588802	2.98289425196706	3.63856055422896	3.27109471690481	3.4921163788074	3.41924274855328	3.35853602650817	2.89760726927115	3.07250029448246	2.78483544564016	3.3623494096056	3.08103187845883	2.849341213948	3.13808470196097	2.98633245755237	2.99040704327539	3.32707477777757	3.28493948614638	2.93017815622766	3.06010920930507	2.99285324421572	3.08492430059417	3.09216241988292	3.02880450351178	3.05777864979431	3.08611105933573	3.08032894653179	2.73982827790657	2.7938988533724	3.21257957427572	2.75237039899707	2.99420547347899	3.62943114681987	2.95572350520976	3.06281906939199	3.11594244133372	3.54382264694829	3.13970241577947	3.07751132774881	3.10874188336665	3.1957168371395	2.88587617214359	3.28454198811368	3.01522052960268	2.66766063392546	2.94463895726329	2.84471582245695	2.95291527619268	3.16003742826951	3.15510079897734	2.79444083401205	3.20015239295141	2.96821344717589	2.91657721984141	3.00998058983855	2.7716486426711	2.88840943102151	3.17007116694532	3.0231673152063	2.84763441091545	2.84539838183334	3.06669566311587	2.94477945265547	3.1557759620168	2.98926302931481	2.90453337061015	3.34463148633669	3.09241339470838	3.37775809095017	3.03548074245898	2.72385080428138	2.88419409633905	4.06869614424308	2.74404716063078	3.09366299492652	2.80001281430321	2.89993258135435	2.97344736400536	2.88138083116456	3.10789780832081	3.56683354849665	2.97223348910095	3.18241752064376	2.74479232402155	3.26408233863604	2.64772775099366	2.98101584378391	2.79884934632734	3.17768437762223	3.28486619188722	2.97681474640356	3.07741175216165	2.82530035198996	3.10553324767727	2.76933838087644	3.56938638217278	3.26145964004377	3.0130854452464	3.1327647744918	3.04798633214562	2.80548935138951	2.95510117523443	2.97784478149527	2.34699070059448	2.96189277744452	2.91415273110062	3.02218889548002	2.96198791446949	3.42615596535612	3.37276065709542	3.41139408580173	2.47492660328206	3.33329274067567	2.92220613793342	2.65279244839717	2.84631702305854	3.19280340477475	3.21569045422388	2.93108873852684	3.2001834374829	3.21598124930779	2.82614228436997	2.82266837110262	4.30472284672051	2.89166550369872	3.60868099817008	3.27732497637866	3.10240044494383	3.49219121607771	2.85835225982069	3.03400308009559	3.25553202363438	3.18395691622233	2.95378240812772	3.05961124459062	2.9422766952074	2.79524108849943	2.89643450999709	3.10282759887299	3.03152210011203	3.00573083783065	3.012887301194	3.23080306747147	3.38334385761111	2.85910416690062	3.42325862103343	2.72931967953085	2.99427924430301	3.21993878792742	2.73637914858877	3.04304301476715	3.30775668080606	5.80364702728995	3.35097042228359	2.71807318780002	3.66926270903913	3.02168548526282	3.04386744458695	2.76276127675388	3.60686249057751	3.25753382101098	2.78819881118262	2.7834689568039	2.75565323957229	3.28922270864801	2.95782570731203	2.7718311718558	2.978811532469	2.98799552209433	3.36686882790037	3.67935189676647	3.54647585415097	2.74444591815236	3.42623937814195	2.86420110848934	2.67371222028014	3.38681278493847	3.12806721395406	3.12589949690475	2.84905090328015	7.4104252494137	3.4841969578951	2.95666421161848	4.79029602490538	2.65307513409466	3.03733883986538	3.0310898810207	3.46398276753677	2.81704354797573	3.12091254664554	2.87068586585507	3.21843099404267	3.0476201413699	3.22621269860873	3.50311167814592	3.17846903417388	3.82423349212597	2.93570168230082	2.9201136837921	4.6714308499407	3.14623434210246	2.82923922579061	2.83170748023269	2.78217535648318	2.8475797730175	3.17119587519127	2.99572100325985	2.98578616270033	3.3352012067903	3.03645561286069	3.21744936680532	3.0373147931489	3.25801864603017	3.03397239022515	3.05552143073077	2.97893751965198	2.92160211442964	2.83809744125926	2.98006066343946	3.7106175927432	3.03163030273269
KLRK1	4.85434107611932	3.18722520257408	3.38468028906634	5.40961613722444	4.8339689084578	5.38296856823659	4.8925142133678	4.18495234427829	4.72364290664002	4.38088779940155	4.16148819608206	4.25806429084203	4.50909281122925	4.20152095376186	5.10645684050042	4.12023160970988	4.00485425231738	5.75441604735717	4.26982230037685	4.52372946563966	3.47672894018347	4.72925360710367	3.74723948612392	4.98260885613619	4.22232722474794	4.37851888814401	4.55951220923004	5.20117086340587	3.89465451895181	4.40845088389291	4.38931113326205	4.63921849808978	4.13122876446299	4.11356901172262	4.04124954772019	5.19800799116672	4.23875151871599	3.69310207415016	3.90580920744477	4.74707460370379	5.64987104609966	4.24515203933615	4.69729256261247	5.24740103034469	4.94915971143696	3.98689420904831	3.7220537794896	4.17238088229455	3.49824148458805	4.02176724492842	3.81228621355049	4.14102379871972	3.96512234054376	3.64649736336191	5.76149585330339	4.83968567817667	4.19518448864696	4.25467112387771	3.56571279061219	4.18799590931472	2.74513482484946	4.74629796178796	5.90813925984894	2.82361294989528	4.78288287897261	4.55437238319094	4.65003118852169	4.13674381173558	5.17950046693236	3.7223805019241	4.31870633165902	3.6144150658541	3.24886497743739	3.67945753560126	4.19582148569993	4.3447352861177	7.05045367209856	5.83183302379349	4.00626075765529	3.48796919192117	4.50137688885437	5.55544585736146	4.65775806922476	4.31529430104227	4.07210328545711	5.49592097425536	3.84222267904213	3.75180078997839	3.77308052190263	5.00853405941841	4.39745465003784	3.94462670344969	4.90782428547085	4.53117299476424	3.19293939575718	3.61735304157371	3.83561006872822	6.05165966468596	3.80666783478022	4.56797812485003	4.13305795201863	4.74475147547903	4.20272841940708	5.49336857389499	3.51113759717129	4.22608845183029	4.45331502919893	3.63118409078297	3.23731893855718	4.16779384293369	3.13857821966651	3.94367678174516	4.52788797993946	3.78341312501301	3.36693594764431	3.83143410688592	4.90057487611568	4.59432754021503	5.69199326239273	5.86675170588208	5.02127784628044	4.81717943534798	4.20609107398573	3.78081438665863	5.99203573219151	3.39337612140845	4.33503739585564	5.11299419030924	3.86505851961754	3.94207448460807	4.1936064682143	3.4073871819971	3.89183048441093	4.50886810250789	3.95372214044835	4.07905161098761	4.38859924235733	6.18251462566375	3.85301922034484	3.56822601262282	4.56120948757693	4.03019406566417	4.51975249870859	4.63383447089083	4.20463013444165	5.12875388467896	4.19645648222589	3.66529555223114	4.68240496169273	3.12860583527631	2.6567015829175	2.84418273495246	3.24122889751643	3.39002618015408	3.20607894814118	3.45646709705482	2.95799768350954	3.38010844156903	2.95704847739731	2.79731355244886	2.98358503831893	2.89656799667473	3.43842268453711	2.66083151284005	3.09844085129322	2.80987162149879	3.6124746776716	3.06761007985825	3.2662309189658	3.66016275730225	2.76073801265978	2.6809285962655	3.35668044589078	2.8734316465715	2.96787153282783	2.65200764657858	2.96083516053166	3.21808738232497	2.98682490184043	3.1062721905026	3.44947858888624	2.95936245661897	3.12544240880168	3.06431122965641	3.0506963763088	4.87860084692274	2.72702412960096	3.08986753907333	2.63606279131433	3.68723905440323	3.34480944241462	3.60837893140542	4.58085789139496	5.31562870721383	3.08333441128272	3.1948664465916	3.16704625840042	3.95709889386039	5.06649736142026	2.99731248337165	2.66787757202955	2.94002084944504	4.8807421111243	2.96072778963105	3.1856722972374	2.94114789018445	2.96020731569821	2.6837524023719	2.9556599766805	3.05367582000348	5.32671534269231	3.3449668034111	2.90935292664504	2.98838804251993	2.81770280405596	2.89280645767256	3.41904694193794	3.65728059051845	3.44125156009897	4.92156909244142	3.65225614050659	2.62048572019765	3.46201857985537	3.10743931663739	2.89306995302351	4.72035545870791	2.96537669604963	3.21965216080031	3.65180903496047	2.92926838729837	3.31628012699747	2.41266992981723	4.52112931933742	4.21956572677532	3.18517164042658	4.34811363528299	3.04849393067405	3.25157525108244	3.80402528596681	3.38661947591117	2.73874728925294	2.87050765084213	3.01067220335987	3.26445423535888	3.01603677782106	3.33603040601866
KMO	2.85036783900395	2.40826762625385	2.26225038667321	2.43938687304149	2.52509703378025	2.24789150831442	2.10873016984418	2.24884908254088	2.94176938095261	2.38272364716836	2.83874679224612	2.01761048039137	2.30392036637304	2.9057502683804	2.32612216415443	2.22635286716931	2.48790562872471	2.40642691526195	2.67479517040146	2.6416699168091	2.50192263261053	2.42176245089696	2.38246800283683	2.35557292056504	2.29774462977047	2.42066863472531	2.43581074538034	2.57172136007421	2.28868182512709	2.63001599152213	2.34412058262837	2.14391589650259	2.3550930354773	2.08557805185399	2.31326516027006	2.58977703010988	2.27070673003352	2.71201279991326	2.04185246044626	2.79055609744271	2.14807347047462	2.2165838821017	2.47002659463886	3.3388582312481	2.07860413602517	2.58440329905213	2.72317220594027	2.6437568760369	2.22354876033139	3.04818086471151	2.45717121547806	2.07887135162609	2.55743723767065	2.39985300467458	2.49998917118588	3.53880668497524	2.46312890198067	2.56078460087721	2.55292937362669	2.42806534013185	2.37391929229414	3.36360977378759	2.43643746247198	2.14603520309454	2.64896415130219	2.52859081695181	2.33434391642592	2.32815089185682	2.47683606013676	2.2222659537373	2.75338626807595	2.12609275128425	2.00738076152711	2.35304253242427	2.37729802714594	2.22648074580042	2.42167169381077	2.40462308636989	2.09198084278225	2.2232292440186	2.26781346939484	2.19977245266789	3.30837373728973	2.51881786347867	2.27145924516006	2.64829968709411	2.30704502718673	2.27067731517817	2.28177312881069	3.28356681172363	2.16737888332497	2.85171295180759	2.39807642821339	2.18209578932373	2.19017241722733	2.19694354658516	2.23227681808732	2.50299012674395	2.70901031367973	2.26270216082192	2.46316728935795	2.54444987675161	2.31451700604349	3.22526957480918	2.45389790610677	2.12228370504163	2.5186898604636	2.19662532751917	2.28217897340534	2.2075088179509	2.09766989478528	2.48441674884965	2.84184317270969	2.51206627260165	2.0052618178823	2.50257885839541	2.3795899351645	2.37462248002168	2.50967158622721	2.37657099152657	2.40718064890399	2.34015896538512	2.3503581846209	2.4432512607889	2.70580804105302	2.13228199061329	2.10869208141038	3.8465624539813	2.19080789284785	2.50488447640288	2.43785601821101	2.1185556506537	2.6107213890163	2.61838460951292	2.45728396182798	2.34356863518041	2.44487339521771	2.40645046267717	2.57183868389577	2.02867296005635	2.60728665347038	2.7234993462473	2.47530955172243	2.46579266128476	2.18075379905689	2.40781190098993	2.40359375717735	2.12077326092919	3.48936289639104	2.29882879887618	2.41378822712118	2.37613073871995	2.35486145401151	2.71308115959411	2.2125681496629	2.30585188962805	2.20194752345132	2.62977843292812	2.24731757758616	2.4631893129539	2.19244647697144	2.74431920706672	2.3398527948253	2.08039495654433	2.19395465922201	2.39304350949771	2.80896795069029	2.18431489290094	2.52730881659103	2.24967660327449	2.36556672614322	2.30712812326361	2.52371019361353	2.455358544034	2.49436686615006	2.1569154735662	2.39347502220058	2.14387312017648	2.19968353026509	2.38792879150911	2.18371281492169	2.28718109475601	2.20894136445606	2.81767757263097	2.58273553821352	2.46165425464959	2.25660176385917	2.26966185789871	2.40876807033848	2.54510651378053	2.32291732900178	3.51646053506792	3.08926779347155	2.15930885499261	2.51750984449625	2.33191154321568	2.4559570158621	2.34111660818553	2.63500560071312	2.28282702075863	2.18094170405876	2.39541687950488	6.80373055861498	2.11634510486998	2.28769019822089	2.62913183853285	2.26930409967747	2.06540913387068	2.67342605753512	2.64286434277335	3.03816649098315	2.24790832044655	2.13315292120264	2.23624615593034	2.24157147187194	2.43172897183893	2.09985984944061	2.36139135015522	2.32905059429688	2.41099652418137	2.54425392333247	2.63630087190728	2.3933380445692	2.79285491040521	2.2753171469784	2.62777932806669	2.1729690214792	2.16790410464767	2.34073146762107	2.37409394089781	2.77218079584321	2.16481213666475	3.34846853039523	2.70221219530618	2.59218245534681	2.58655603925623	2.11066799304992	2.46493853453269	2.49161384339264	2.33229826323534	2.68326935785433	2.83044796461222	2.23344524283969	2.61956629707262	2.26359969256375	2.07392597174706
KNCN	1.90086935782793	1.98845300660636	2.06461001779137	2.25943870034425	2.25302381590511	2.56175153204631	2.4041628240867	2.32541100522099	2.28945629118644	2.51573092273886	2.78459597472313	2.28861554874392	2.36236620071145	2.30449215321161	2.51405872950144	2.19534258924892	2.14251174403701	2.0011635411799	2.50531502447883	2.68703324300249	2.24960824626634	2.28574946570699	2.05234318127247	2.58482073380782	2.27540955216312	2.4445279164653	2.30476705462365	2.71292841569637	2.22021078653704	2.63756907225685	2.49105586602319	2.24113099143892	2.07566498277137	2.28799876718077	2.72400435151495	2.40933387354984	2.17080488572238	2.31885778697784	2.03917500611052	2.05172232684171	2.14644125558389	2.18461570129298	2.23097454427752	1.99360650642592	2.64298598331799	2.31899973345541	2.54833298402712	2.41536190128466	2.54564855322355	2.64523780694783	2.48332124373635	2.46689772588961	2.37276510210314	2.35760652112238	2.36578431746755	2.1222669154029	2.40817188664202	2.32466351959997	1.9813678309029	2.18476385445838	3.0404614082764	2.45681993623074	2.26397419003427	2.20276610401774	2.54782735432764	2.58347985888128	2.25104842205494	2.17216633694545	2.10180026336265	2.17335199271045	2.38385415793165	2.33079238894914	2.42021635516506	2.28576001764725	2.56596431994833	2.22328816251092	2.20849737306842	2.32482336999581	2.51660928487676	2.04832551092956	2.08309183446725	2.19580227371256	2.14737754947194	2.40388371474721	2.52218929612407	2.50326792421776	2.31268825511291	2.01030119637494	2.40737784767524	2.47484246272975	2.20730629759649	2.4118036400428	2.3962345080863	2.33373575988791	2.09254026544047	2.13439018361245	2.26275444050281	2.33979551998483	2.26896671161951	2.09613239547776	2.3156175780744	2.06104199354401	2.10916669708605	2.31144151265916	2.21544640975816	2.65329906148136	2.10958002690682	2.37098802148732	2.32949066026002	1.92732301175771	2.18863165693552	2.34947824983027	2.0712249098656	2.30201271325375	2.44917745520474	2.21703032262581	2.73997407542268	2.13494834242012	2.44506000618623	2.65478425144238	2.56083095816562	2.20992775339677	2.14489309175566	2.21785797356488	2.10456289088404	2.2015711140266	2.23448035192507	2.27314349488728	2.18504917372059	2.16596881708558	2.29070237366438	2.02473176347536	2.26201092113132	2.32558276694413	2.23774377028352	2.25181909706568	2.01119209799659	2.29753557324188	1.94947067879783	2.29570797169599	2.38768016370854	2.39858601533212	2.14281297385074	2.50594454414411	2.16148583019713	2.23971245513766	2.07037579789215	2.30994279707937	2.02762169492655	2.20647589581792	2.27433221458026	2.28980018534656	2.02759719681604	2.40175320910678	2.17814848377593	2.2388184836707	2.44146588858951	2.33492067048855	2.58780418182547	2.35400674106686	2.19595033937475	2.48139029899944	1.99919506448325	2.11264577831716	2.58978535918666	2.15196916846656	2.15027124017681	2.42253044309892	2.54285962540786	2.08917319562882	2.00986183221706	2.2561931725919	2.49388396632885	2.40350089915618	2.02423655730854	2.37728310262797	2.33382459820299	2.33462042601946	2.25065186936718	2.15599433834258	2.46533447672174	2.13601064239848	2.15750030734545	2.27669545384689	2.17304286346964	2.44276489646646	2.31029193392809	2.32541428801948	2.06762387903012	2.44301232484442	1.97860063829595	2.39367113637935	2.19127143186427	2.37043358252161	2.45496829896074	2.74230927296161	2.35140119003486	2.36109851423665	2.37591749088235	2.08008273731072	2.10317013531759	2.26772406502341	2.30917077267565	2.25860927339173	2.15382128358781	2.24954166917983	2.1493002182946	2.29067521235802	2.17062744934167	2.320349377063	2.56190299638245	2.01492566788854	2.67879652085011	2.27727022638379	2.23462544470693	2.28958376607106	2.49424560485782	2.53105296597726	2.30472555672433	2.0267321502864	2.27530232592603	2.52615557018151	2.29559019467984	1.97009770731882	2.32409552455888	2.37564090930792	2.15075987434115	2.11401639933034	2.65220171431359	2.23172316349999	2.09281991481292	1.88360874914841	2.36347016491662	1.99020308971951	2.28715407632135	2.44140688226368	2.35647280289321	2.20617013574537	2.17284132777215	2.05696396784639	2.27206637549115	2.26271556399024	2.07414739462029	2.13858094823082	2.30177339580847	2.3545718011516
KNDC1	2.46895603282299	2.53544606017885	2.63344920152662	2.71199103593574	3.07503595838067	2.70463251092492	2.56956696084998	2.79364141800831	2.34634420818845	2.4795015856015	2.50999925383616	2.54785893661889	2.33734946404942	2.46890117882535	2.32400677010277	2.65655890484908	2.7410353728726	2.82847760688206	2.59882858331328	2.55650378504827	2.30905637647364	2.5763996875019	2.57687132687464	2.62701291428975	2.66187210062636	2.7650200261424	2.40473017056478	2.48827810150085	2.49999257458762	2.7485332869672	2.3615037974418	2.69870956937294	2.58799927320969	2.40786826503339	2.62510707334296	2.69062050893019	2.59240937694448	2.60752707681242	2.64314420053536	2.57722026150979	2.62479866125881	2.31859488799965	2.62861700424443	2.88767963234323	2.4515685506478	2.37585628546587	2.52848360905607	2.71070838193679	2.56712554927674	2.76210007407198	2.62026372750669	2.3701134316249	2.87383587257876	2.17620343863283	2.90757588416865	2.4123351233922	2.76940407686645	2.93417094864357	2.33834519749794	2.69041617967297	2.58519252281506	3.01041609538245	2.44576860075725	2.34420560946831	2.66841561897274	2.44307252425633	2.50950156020489	2.45113618386663	2.60914158917026	2.54322356687074	2.47725805834564	2.68649164774211	2.25899777484257	2.49563367631655	2.56647507030296	2.50558158073181	2.63377024301592	2.37518062361742	2.50823435250852	2.62465162296255	2.40126249317914	2.72915584351434	2.41647282527111	2.774739169197	2.63761315144467	2.57046122390264	2.67200932008698	2.49223287534977	2.84263533625151	2.58993490830298	2.48613182281212	2.7248144002833	2.71706709894271	2.4872498988843	2.5786833928064	2.42487319658313	2.35408812388046	2.68913851004794	2.33839167261583	2.46846138663882	2.37709409886884	2.59838143152272	2.39658404642831	2.59413953866682	2.36050268661349	2.58851918873202	2.37612990822805	2.65999200872038	2.2132888206309	2.36776902655363	2.47166670928286	2.66224419960778	2.55719998092849	2.46932684423583	2.6670651722553	2.22896729577754	3.02018955781521	2.39463564925996	2.73001168840325	2.59561114140232	2.66465732523672	3.02860116772667	2.52711519285378	2.41669961341364	3.06421292445985	2.23562819905275	2.62837166988145	2.47709809046111	2.71300575374131	2.60445394300132	2.37984736661199	2.39098480379968	2.62614058054104	2.71482915029304	2.6674265889149	2.60696647498021	2.40771590232117	2.45920149951141	3.27220667399091	2.51164722379924	2.77010420897677	2.29642695978384	2.53057336263528	2.72524558132935	2.2839128146309	2.6420087704599	2.36322421326417	2.46948601536047	2.34359576396691	2.52008589587252	2.47884389108452	2.30309650893704	2.37807396766877	2.5233863644663	2.36416376167692	2.43499800915867	2.73356037454512	2.91212239025188	2.25423090702495	2.45806689700755	2.37290192571511	2.27145211284374	2.29063875144178	2.55848224678838	2.73922522108369	2.27572128218409	2.39023316166337	2.39504914893041	2.45395666895214	2.77889614744169	2.21041411222897	2.25659408474383	2.47665640362664	2.4170328738261	2.43057690540785	2.31855011120847	2.73373157553987	2.61623756895093	2.30397786045411	2.07604974347627	2.47605417923836	2.41556479101828	2.54232834037495	2.71288390906424	2.49258512945084	2.71363536624039	2.62018846087642	2.379643167649	2.32671630069454	2.43005655258376	2.25735467546019	2.22079575147287	2.84304365947174	2.22606741870023	2.46174058012893	2.62001506592289	2.52546600743252	2.53887945254943	2.47734594752028	2.30699841728427	2.52114225518407	2.37560207596802	2.37223569608875	2.40875213355225	2.51948066962081	2.42667879153391	2.37067286560511	2.46618725933613	2.63049827382071	2.55650378504827	2.51119793736519	2.24831772984422	3.04134699107701	2.40475311105094	2.70927516236989	2.42832221949786	2.47934050933175	2.40985735432798	2.48982782611635	2.68885292324119	2.42724136699031	2.6797783969056	2.28115043219155	2.33184015531328	2.42570828451147	2.80371673033203	2.36984014098889	2.31601280069525	2.44912743377915	2.29579745719989	2.25334827733633	2.23370939230918	2.51166615365785	2.7464727128325	2.55034394165559	2.54745664954865	2.66663040975964	2.85945700927623	2.42928022673808	2.77123919741415	2.58034790926143	2.74380758522614	2.42894903416795	2.56463323867536	2.57481802925794	2.46625403534904
KNG1	2.66540359455489	3.29951042857299	3.17021956907901	2.80127995274567	3.2334812461885	2.92760059038231	2.59344123996417	2.85207147032242	3.58080868536428	3.70206721997072	3.90368292098304	3.25722703575254	3.19569405247174	3.77108205064824	3.22809301661057	2.40571845940856	2.54347149585356	2.57447018651064	2.62985638455539	5.08799241869519	2.77758911199934	2.96324975037164	2.70429539423767	2.87834219575971	4.46594170135593	3.48513864202758	3.27965251659814	2.60127810519058	2.49884288799394	2.93795032694146	4.06395027075965	4.04357932190182	3.79504607753373	2.4174931995784	2.83828690320461	4.49237935418031	2.33665588206187	3.21482557313765	3.63830247351886	3.76880721156535	4.65907691874764	4.21579890097755	3.32790565944749	3.12158794051154	3.2213250330829	2.77929317171316	4.89758669596221	2.67432023264488	4.96657860386592	3.71035101454728	2.86457598335751	3.98774407203224	3.31090597344631	2.86351556876873	3.19362130959182	2.88624927278029	2.35872909340926	2.67809006131183	2.65435942837887	2.82343905037544	2.48220417907407	5.0194345245344	3.03192507664808	2.66889780489019	3.40611925666355	3.04938643224563	3.28426709243034	2.23356466189164	3.64324555644479	3.20904296673471	3.77672069473721	2.6848528623273	2.40561515532401	2.58678343485406	2.57330074411851	3.02120628546127	2.51068505604622	2.61723500901615	4.09692196608345	3.32645813052213	2.5939769173589	3.35372976651945	3.02074573781187	2.7135517028989	3.42393091054414	3.35752716249172	3.14796896141681	3.40773106509582	5.01727570647169	2.566522895857	5.02711845769778	2.7001114786665	4.71216278287594	3.01266031708561	2.83814551786987	2.87289543807041	2.44430706418525	3.27621596820008	3.06597277230826	3.81183563881447	3.10383829360329	2.99874888888431	2.975855079795	2.85114203569496	2.29392683760319	4.20362882205576	3.57110067316465	2.6458229284575	2.59727597380879	2.57053455016364	2.22275777519587	2.91257460829829	2.84238742099793	2.90825930876985	2.67193693303319	3.53461557354946	3.34508367660483	2.23427041841705	3.59158810123384	2.55599196469851	2.49236606644687	2.89471857034779	3.33855128674305	3.44132172788693	2.50492710655569	2.42317149958122	2.52614546725106	3.33171254290037	2.41517412740505	2.31911700355553	3.53478655617441	2.64806952534333	4.01083158394356	2.77045067035302	3.63103345491823	2.95874044748439	2.89636582753524	2.72475022622485	3.71786368601303	2.46114320884313	2.90065001621176	3.54831492785585	2.77940721736392	3.12032542795439	2.93580069659829	3.0684151018336	3.02966857606606	2.8153424341395	2.1313702215534	2.34437235960311	3.02661131206432	2.39697442043534	2.19409803796577	2.53002705316522	2.56735722549721	2.99186967910656	3.00248308125924	2.49515929828356	2.37213783857498	2.5912852844798	2.8345889102538	2.49056073927101	2.43313892189634	2.78108628763229	2.93267769215835	3.14267400291329	2.84011095236973	2.55022468712274	2.75869487722158	2.54754365286931	2.77131733162068	2.85537943242389	2.42656975903957	2.72212452817829	2.289243153642	2.49472139550545	2.49255954280044	2.75488586440907	2.84396248871745	4.2346277458239	2.75083238946676	2.28150015858026	2.78349969990233	2.56083498358799	2.47712692995598	2.55766390603607	2.576614658596	2.36159531901425	4.65250838244486	3.05217641452259	4.46215327601426	2.51303485510982	2.889518171685	2.26830910803316	4.88391925642532	3.1271355685912	2.43145509654976	2.4233661262636	2.39056536271764	3.69995682521552	5.06246406173706	2.45901721190918	2.42389231269232	3.78128045904855	2.58412786028274	2.87457540603901	2.93193361170148	2.29992659443604	3.17751627920169	2.1447319129353	2.65320815212327	2.26276194758346	2.42146465811786	2.17015588200672	2.88301804836258	2.64378145818297	2.70867393016716	2.51293489653526	3.34785597854154	2.86194061191805	2.35384183770778	2.65011266788855	2.4032304543736	2.26177073396705	2.39491121472326	2.28760170148664	3.35459408069592	2.46621452132195	2.48420150643032	2.31959229027188	2.3594525385257	2.42810040461219	2.16925824092752	4.26714837096501	2.44779307098061	2.65497487810257	2.64269563538705	2.53828151708363	2.60268279300323	2.71139823117643	2.22090260291417	2.28751188248306	2.42659957864504	2.87925481504052	2.50342220352166	2.70897679070457
KNTC1	5.86556810877998	5.23346006743558	4.97931568598494	4.39811527119126	4.87812638100667	5.67247977136929	4.81163305837501	5.07634488681176	5.16404857398215	4.8642018599424	5.46235917469059	4.8010080815323	4.7724179758261	5.14003679413338	5.21790731503076	4.94026281388595	5.10169016807946	5.59448895867669	5.24698246818788	4.73468923455242	5.03403546880462	4.69907047042488	4.57451760862149	5.36404000377732	4.69648768536759	4.64908373562956	5.52667726898341	5.26817719244784	5.15485837123231	4.47440927292916	4.95233372796709	5.72652210388384	5.01855977472402	4.54432716925218	4.95912444762994	4.79701814016964	5.12760906439723	5.28657880651769	4.54775935159716	5.04421706094379	5.34027774035122	4.56802580627563	4.92007786553851	5.10922306461557	4.72123449691875	4.45958846124783	4.66222334607089	4.91957101163275	5.01238660731336	4.60130040463033	4.93709197492248	5.31115892315473	4.85871956173283	5.56589281965311	4.61585526817894	5.25885215482933	4.95233372796709	5.45071842330367	5.40434908583406	4.64792987767944	5.45845676219335	5.26724359954123	5.18832901573136	5.34464832197218	5.73736146863613	5.56045807289498	5.41191793538645	5.20706908682223	4.78505538938423	5.33011893822871	5.29434076055163	4.47680248135962	4.75386516439984	5.42409363987566	5.03831625219185	5.29735311419815	5.28185730055915	4.67142830317338	5.10299749801809	5.43662975650996	4.64965512177196	5.28620496666302	5.29826684128775	4.8853953516795	5.06192628582307	4.75508988907672	4.97177559582182	4.94836325415965	4.40481174402245	5.31673231931123	5.1685298606556	4.98911718804826	5.11157680616633	4.53618889876595	4.70216370058327	4.82400404449944	4.58006748527888	4.87411679067762	5.35093800140409	4.68835785273457	4.61130249320322	5.18121978830359	5.25585258684562	5.74485194389998	4.73293405444736	5.14064173180835	5.10538248034799	5.2899683051554	5.68988572523846	4.81461404727252	4.09026463025958	4.92058638718875	5.16034296361388	4.93392701116994	4.51732004735768	4.5856657395409	4.89383564688903	5.29784743442725	5.17473409934261	5.73483771378924	5.29322353242093	5.03270022361836	5.57441652352174	5.39583427326848	5.60798795081454	4.34568045186052	5.6849706670365	5.76054229197188	4.8344343284211	4.59828394140545	5.2105147919581	5.53564027165708	5.21213140302312	5.34698099746636	6.21248103447932	5.03628882629628	5.33821376236515	5.90085137966599	4.19326650693791	5.01399472009783	5.38122069703326	5.28498472005378	5.06765208425645	3.60362420023318	4.7926077560817	5.39653147062897	4.90762379911829	4.6753480579976	6.0549145992507	5.946999891969	5.89014343941886	6.06263209367808	5.71031054985635	4.27697312277803	4.99005427159384	5.38768629512954	6.16496723131696	5.60486384173397	5.62036073580998	5.65874185008545	6.1939034964741	5.51968908755332	6.5198428568136	6.43627178595968	5.84790896867026	5.22669093600427	4.84117588623718	6.75365631708634	5.60854247510663	5.51030305637502	6.27301624671121	5.93075008770438	6.4808649942687	4.97268811934191	6.75518417708117	5.83768993499254	5.67223346174679	5.82625275374009	4.90518947619364	4.93711945516044	6.52813888513456	6.00877997553347	6.41411079372877	6.14945932649816	6.20782272957984	6.7638628328662	5.97614156940265	6.62563240934234	6.1890601865106	5.19021757902526	6.20879764441903	5.78382966874461	5.05035633186826	5.99631403591671	5.88212129933263	6.2460369895493	6.07364886737079	5.29525478370001	6.19535658514014	5.82639112597309	5.89932446680089	5.3036561128401	4.47019243320237	5.92506159028073	5.51508259906815	5.94503661754102	5.79293844948511	4.74889878241515	6.28554986787989	6.21298750992273	5.53448344808448	5.8638161034191	6.09153490599248	5.59085753792486	5.92535954545884	5.58668232506888	5.11103955655407	6.49303434699773	5.78779818428993	5.61025434769281	6.12075483405043	5.94835940445707	5.85110667079765	5.26311418170151	6.04452034885451	5.91473204832707	5.87445013478645	5.75934681572599	6.06676091108214	5.59202755141235	4.6849350113596	5.9469130944453	5.82733020297422	6.2172602883545	5.98770389783573	4.94282992807324	5.32821750988748	5.80974406109195	6.2205999671311	5.51739507466738	5.43130170118293	4.97058707334468	6.33520997581152	5.72758195864778	5.92176703440852	5.0740478672633
KPNA1	7.06889976479558	7.08374965787001	6.7267088551759	7.02053691345091	7.13318693903866	7.32518495114206	7.01962430095736	7.1987173962546	7.41440469948551	7.20251792657619	7.42303668203235	7.34193370516954	7.22037004485781	7.14259056950429	7.4798241808852	7.08044024879043	7.10239651564058	7.51399939004197	7.26428179148348	7.5645405016812	6.85134182009308	6.99002181206512	6.93683205972899	7.08092761992902	6.95315856398354	7.14230130526661	7.13375578864203	7.61597892253389	7.10317105520223	7.01611135648271	7.25250372661202	7.09421607125058	7.18829379073866	7.25882685478222	7.03655340356184	7.00701513170522	7.23019554065293	7.2953347010775	6.98681674506815	6.90007468665442	7.01110672724293	6.9702509810126	6.94024579096033	7.01369495354041	7.28171025102821	7.02863102454333	7.35099977679775	7.11194445230679	7.35924237405411	7.07754357245412	7.19617226185199	7.16898234621168	6.79774798919919	7.29802279237168	7.12720477027112	7.03062442061687	7.61055896258833	7.40853877357113	7.49396296305738	7.12446230120158	7.7671444897829	7.03468644343788	7.55775768135518	7.55464037923119	7.32164478471158	7.27578354026965	7.159958418947	7.49607216627808	7.29927426774232	7.3466063754959	6.994477855123	7.5070386290197	8.03953897779661	7.51131440547977	7.29577699871206	7.20413955214921	7.13980494044013	6.94198063715445	7.0704579896334	7.37312885209779	7.58325943426316	7.24756676095075	7.44038151132804	7.46198860823896	7.41102527254336	7.09810255054258	7.35255948909255	7.70847367165842	7.51011061819325	7.11583546226393	7.16519990177983	7.34159402585971	7.26830818893974	7.21374296955922	7.45798407457186	7.24158135132822	7.91478767426925	7.0230952555326	6.97462688726492	7.27592978017186	7.31364990293688	7.20879728503499	6.95685351711217	7.17253008775062	7.39660425857773	7.18404159973186	7.65848532196986	7.4680743076794	8.06993807792431	7.47551248619809	8.26049818766249	7.33052431455499	7.34053031701333	7.39635515709319	8.0889458706048	7.45395557265621	6.9445742286337	7.09905446702603	6.98700506454683	7.27223331390339	7.25453168212895	7.35711909916554	7.33650697696228	7.17785866142184	6.88603957862714	7.71215380754355	7.29686960492739	7.28970418945227	7.36877238062455	7.21850373304627	7.16464171517245	7.03343011299771	7.24978468199355	7.22245708618429	7.22603902651316	7.37365219137968	7.17771540194573	7.43123560185486	6.40039815608879	7.65155100155059	7.23820663517428	7.16135465939284	6.99808565710008	7.29468903643312	7.47537412706165	7.42087099552745	7.47384587776966	7.08738582977578	7.68180332524813	7.5434368841404	7.19045884364071	7.54995617913452	7.37772387480817	7.02392868343565	7.42556579565001	7.7116939616313	7.8965123999823	7.65643905860037	8.15555247482031	6.98111457582332	7.86526211309715	7.34943814290338	7.15559154867243	7.86550036717561	7.30255187240564	7.50855107173781	7.41652576926461	7.49884604870657	6.98487210533664	7.60697046165617	7.64727378003719	7.83482457784846	7.4710801764234	7.68212560007252	7.31859448457176	7.70144696584358	7.25469823785674	6.56997609860635	7.19099889102772	7.73007432054523	7.33625004576078	7.54527005138313	7.30693220675765	7.63222724872945	7.49344382299666	8.13353202511789	7.39521190387196	7.43409052213751	8.12798090803043	7.30319164521746	7.65081273935376	7.71572359806828	7.24090711428836	7.28426826853432	7.7163562865817	7.07138828142762	7.05942184674629	7.68578182856965	7.54444934079551	7.68882185647283	7.36535173076228	7.23772990877058	7.57196346176767	7.54302532377922	7.85655073338708	7.41016134655721	7.68230870208663	7.09973653349429	6.4036148543617	7.97331111603543	7.42926565143596	7.29967346279525	7.86371763650824	8.34142797531916	7.27930952857376	7.0066219484484	7.11204817136952	7.22004779885741	7.49756520653739	7.16155371842663	7.86937325926663	7.73847090073654	7.38555146374377	7.17928831785258	7.60025265780988	7.25199769313601	7.50554754220901	7.07000332140108	8.06910812124434	7.53339937024747	8.14713678254761	7.18958377408872	7.86675471853657	8.05264391571454	7.73447855723351	7.17477561167421	7.50910197300442	7.66473426758804	8.29926801312354	7.40906142883672	7.50952806963738	7.26382594290451	7.12269083922635	7.80350075502622	7.41505022892066	7.33103620869814
KPNA2	10.1300686766551	9.11625662342846	8.1268314875849	9.07815697206499	8.97822316552782	9.84483089003423	8.72629533935813	9.08973203028111	9.03757210143237	8.59271610943012	8.99646997754011	8.83303345071485	9.06098806997366	9.48402968973267	9.62136864729688	9.16637696222578	9.16078874591555	9.77372090058392	9.33759899617805	8.699225368602	9.17709428526176	8.97526259217468	9.31654352370166	8.983959967008	8.90449586727413	8.73372820709958	9.52151713705794	9.31029407859606	8.86683542030297	8.89497721132829	9.11817951174648	8.99456090935701	9.04066135150853	8.56128412967314	8.86654811483521	9.0921689982908	9.0428226430823	9.17902615390209	8.68132683951369	8.89507364029222	8.88246025983066	8.573945135855	8.9787207062316	9.15189891057761	8.90859107079497	9.03584456317556	9.17775253700097	9.34348693345633	9.2567700603492	9.03657109314505	9.11582137180857	9.44506400449529	8.95028208986871	9.88454440173766	9.0235017527748	9.85321607507412	9.67202349258376	9.70439535025483	10.2339978650996	8.37214238356151	10.2375627410277	8.9398053407393	9.1052858379771	10.1675145073303	9.60821462786904	9.33504955867441	9.51939775634843	8.98022353465051	8.6074818413266	9.36392732062108	9.32677471040125	8.73643348783274	8.45999906495824	9.75517055640198	9.20816426440641	9.64088572335963	9.09265022575696	8.96031224620156	8.47712730514696	9.47279858243288	9.01052278375768	8.83281358062515	9.5530486080326	9.79617322607015	9.38674319468852	8.87370955216686	9.17482522131307	8.90886099180279	9.14235879800072	9.67635709948472	9.28671031475693	9.25450469364072	8.69811974735412	9.23803028652658	8.57309603238637	8.54670257353397	8.8741522381098	9.12192408706187	9.39417895904639	8.67683846853379	8.89173986070592	9.1633531930338	9.61412731082821	9.43214192465671	8.76173031277107	9.32869233544881	8.790830405156	9.67820677127503	9.38509480006069	9.4031148998137	7.67220868557274	9.44736747822258	9.4608450477828	9.55362462364993	8.32374741149592	8.7059069914903	8.89166735813636	9.49808606062328	9.37386536584503	9.45427075339872	9.83383950709144	9.11964937358953	9.34180097693129	8.98712924312826	9.62976326889784	8.82733167650495	9.87418111005198	9.67022215220413	8.94258468822496	8.96386065303671	9.61825142861717	9.78401387859573	9.40109955186592	9.18516119898022	9.33093059602898	9.05377587039981	10.1757789933949	9.56164123992472	9.34344025833069	9.23732284327297	9.27249089049793	9.81766001847812	9.05560019047879	8.44648270313274	9.22123538021336	9.47802607073739	9.6643586522499	8.53192903930967	10.1303322047499	10.5795506849669	10.3664095933637	10.5945912976337	10.5948791651433	8.73474948095378	10.3002098795347	10.4503303169355	10.6003348401455	10.1760419370556	10.3133876655317	10.1190003107556	10.3513328282827	10.3181627289686	10.4676485433235	10.7138495353852	10.1435510346233	10.4158191485988	9.51633487416216	11.1545574512926	10.6810305750014	10.1047264073554	9.72286826154409	9.79382387227415	9.80234423099488	9.4746931988538	10.7777518268133	10.249802182412	9.81786165660758	10.0661531254552	9.8431763891486	9.70500848619129	10.5526814270382	10.592449349776	10.474607800795	10.6889502175947	10.5512294878361	10.8701479115082	10.4733351842265	10.9612107728586	10.7926590526832	10.3592003232227	10.1593821898233	9.72905355000522	9.06971341145159	10.7721764602083	10.0321119924219	10.6104712739963	10.9406064270456	10.4065203941506	10.7291446756641	10.4241581575591	10.5710115542722	9.86158531884662	8.89038315939675	10.8926466877873	10.2174419156604	11.2171105996825	10.7217280183966	9.38111659150265	10.5940756364957	10.5688638308172	10.0738955809182	10.5151708526966	10.882439594386	10.0108368413278	10.5782267250847	10.2289109781786	9.52412239115796	10.1562926402104	10.0432927050182	10.2577974291941	10.5531217637059	10.5016908436525	10.9896055331176	9.95971195370871	10.9596773257977	10.5545217554898	10.5239394169534	9.90595757764972	10.3097930741893	10.3106811362857	9.57974449084681	10.1162790045612	10.5675513915823	10.6656767862068	10.6306735343305	9.92081248559626	9.90968992621524	10.6650599435119	10.7176969482245	10.5422175830944	10.7219978154051	9.97913432174142	10.4285196823053	10.5158888386854	10.1882927941288	10.2163616235479
KPNA3	8.62415203133591	8.27940964137021	8.04284839023915	7.85463205754052	8.25976489886293	8.89629736658464	8.26517633886265	8.40446822012247	8.38673264349806	8.44782902520141	8.45434723530401	8.12711998650695	8.46408186491103	8.33167349242708	8.89177063876111	8.3215748239909	8.44187467065885	9.16713532013996	8.54953203398814	8.46732632525361	8.30907885384694	8.56564262761471	8.41817756059423	8.04360454125679	8.35246812645391	8.22880336939672	8.28383208359457	9.11244212368378	8.36378717074284	8.18280961520212	8.34116990707901	8.56425477980505	8.27408649933055	8.51710496881977	8.33765589633352	8.35600929842089	8.17352792097491	8.49227421846779	8.42266712166949	8.50506652211847	8.3279042112224	8.54327015072073	8.22595480241244	8.16052386304812	8.46198633484903	8.41208667657361	8.76223865981179	8.24120363235921	8.52466952226777	8.52621909383503	8.24080341578191	8.50290576898708	8.35766075779329	8.73250879576398	8.56073752743465	8.55637181840329	8.76326032483565	8.18603275805813	8.66123135210641	8.40881938489389	8.79782317482498	7.92641386273869	8.24698824160838	8.64326394675585	8.30508154871773	8.35620908328528	8.52312608471697	8.62963928779079	8.46884025651958	8.70629089382141	8.3949371596036	8.73689374350473	9.40207279719287	8.57799450570178	8.32796004812352	8.52843748766616	8.43697584639297	8.57272848778903	8.2550426395617	8.50113915626637	9.01354760850328	8.33895989926815	8.39192886163731	8.55313164332513	8.30558238281252	7.88937970892466	8.41020060290857	8.76206430442746	8.50265918669633	8.68587570116653	8.4557048350713	8.31019745614091	8.3586307363726	8.28452369461844	8.42581638047437	8.48761073898562	9.13903455040686	8.68001774976704	8.48547899654803	8.34414609795859	8.61455900952919	8.13947528899436	8.35699540136805	8.34556788598644	8.55285733672519	8.44975598681943	8.62084641997651	8.70328941915572	9.13138832785785	8.29827324011228	9.31519219303387	8.66646235322003	8.28074195865772	8.50590244619099	9.42276377888939	8.6448779427825	8.29274344613816	8.38475940387948	8.26560653959731	8.50476104111521	8.11347715142807	8.52996235882956	8.40393580936154	8.23992873311096	8.21015804723523	9.17067370045866	8.50776193105733	8.54746307425355	8.64370686826163	8.53751765864608	8.5613538851735	8.33199149340539	8.55719122939659	8.42992623430171	8.47518250689639	8.26806944750047	8.5894312544507	8.7149969945184	8.21515026396959	8.91026174067106	8.05802591490565	8.36551663710138	8.50421821277787	8.27850176393867	8.64097449769461	8.34839550362366	8.55874705150395	8.51026102060683	9.07540945278604	9.10026523092475	9.12503152624456	9.2736132400399	8.85302546206331	9.10268364406491	9.53067376441488	9.50434122265123	9.12710607428726	8.96056824460343	9.41599678394777	9.19358487575465	9.15357472026677	8.55924485134033	8.47416218412134	9.53125222952592	9.13905043403144	9.0999476754942	8.64006933304042	9.61303300874853	9.68356076822908	9.35636803145229	8.97058653215917	8.98662139286803	9.21675684357655	9.6797495444379	8.87123716533375	8.80996141448088	9.54289859742437	9.12392602330548	9.07786870242299	9.10399670584087	9.09194913733521	8.6555005180591	8.527579634595	9.11731411060464	8.7985794258463	9.0914066132091	9.28187108961391	7.30394935905112	8.96441675582548	9.20222119687874	9.71838216779969	9.63698183701144	8.78779003972138	9.72482673882231	10.0312197337074	9.47653069220597	9.13297235060801	9.01643991167486	9.13840672113586	9.25905329913302	8.72913015643393	9.71947312977113	8.80391197271083	8.60256484128002	9.8777215200413	8.88454817510064	9.08301463774357	9.24460057030678	8.7022410226256	9.050846074486	9.00376314542692	8.58878257713936	9.00554899551473	9.93029331690463	9.5852323146131	8.18863419011938	8.57189525870563	8.71153488076314	9.20221197447311	9.14340036063514	9.53179354140893	9.09584233529977	8.9854344892949	9.37131186506933	9.04028113489138	9.1082428235498	9.60681460648154	8.89477150686979	9.93162290970458	9.15790005268569	9.25245507424183	8.77653336903951	8.93600058390742	8.94236810803839	8.85792670515575	8.40951758780495	9.52348239388298	8.69006015959947	9.28187834990803	8.80982447682378	9.97432754641555	8.91700243119439	8.51399669561394	8.96898811980369	9.88240555451155	9.40078065771794
KPNA4	9.32218054217131	9.25065230807182	9.05491597006098	9.16307949953068	9.26551003067759	9.4990368578084	9.09034621472265	9.04839826409698	9.44107687498336	9.29236020235256	9.54127415251271	9.23361113110876	9.3150705061596	9.41053591950799	9.83588580514454	9.13546376794069	9.20221936367142	9.92923888122121	9.23022064806045	9.4871195696505	9.25729915426476	9.14249179532611	9.08240371075264	9.20019991559536	9.30584709110381	9.16323897744032	9.14167036253676	9.75020015492569	9.26238086863545	8.90567322242545	9.28310570797053	9.20194600100254	9.46010061097343	9.19802902286756	9.24773139010675	9.08502584754397	9.11237861664365	9.30157290186819	9.36461224973399	9.33767635602937	9.19272435988174	9.24397764723641	9.21867265355734	9.24184836780767	9.26267943732087	9.0662361764472	9.41390831282805	9.07910348170793	9.22579577247429	9.37353407265917	9.43553516995526	9.59776098807294	9.25770933953784	9.6551456936203	9.61703464111793	9.26645911641088	9.78647049608524	9.44041274736616	9.26334024453786	9.41821177940623	9.33697605685651	9.00960890011897	9.7141031932839	9.59319287923864	9.46836745077594	9.34872088975895	9.46090960475471	9.51581546160469	9.5306582548738	9.70145353720258	9.50112462368408	9.86184946066422	10.0891803511419	9.29750150519908	9.17046846353895	9.38390465967497	9.36723537818488	9.36070999785739	9.22967303212857	9.44376658714527	9.69548866271668	9.7432892080933	9.31800714100263	9.45309204110574	9.58854091188339	9.41053771123004	9.65125141510059	9.74907465117888	9.34105191554627	9.68770768939356	9.39202771032269	9.22753079439383	9.34668630635598	9.63118094878114	9.62334232580151	9.39265205368365	9.915992563147	9.75958072541378	9.30406702498771	9.44842234231774	9.59677168347158	9.10071481855709	9.38525082158166	9.35916255255358	9.56423874976929	9.40026851235698	9.6202824107032	9.47025144717462	10.0719444970904	9.35768455048154	10.2771777062298	9.58131962970542	9.23581348395001	9.51120629238656	10.2250958023272	9.52700731959623	9.45989623711984	9.33390795486045	9.5915496553404	9.41303681629502	9.39576661331318	9.46795467747887	9.38565099526164	9.15855392832169	9.2444328465024	9.9137253408086	9.41947992338475	9.36041141193034	9.52178467261464	9.32491359460294	9.67683080436283	9.43971140430214	9.49377373389566	9.29531867005005	9.23980706936747	9.04356350819085	9.46566287894031	9.33579749404181	9.36528154005441	9.76416623892071	9.39084378937447	9.40252759907542	9.42561133158194	9.64901228237121	9.65226530622652	9.55395259159266	9.46031267509467	9.33858197898705	10.0116299644745	9.84064657945284	9.62362297308917	9.9144629550364	9.87802448310707	9.13150376869285	10.119356755887	9.81683793485205	10.039309006722	9.81610951260253	10.0099268647878	9.52507211209761	10.0158580188359	9.7467753127488	9.88308559761309	10.0055054557178	9.64146598426795	9.85227231682558	9.54962775221485	9.87361105631373	9.5558073029184	9.7643390845173	9.68372865414203	9.72680993609377	10.331527995899	9.4561573306196	9.65364228361294	9.91477974269472	9.78806805541542	9.44863766808654	9.84343888600594	9.59391430273816	9.9238527931192	9.45840416765675	9.85352680525206	9.67384743663056	9.88810007929826	10.2431611238467	9.83441138909447	9.62373423569422	9.91156965547331	9.50810800854749	10.3794314107636	9.6794956928125	9.5340835486499	9.45918006480244	9.53606020240172	10.1783825546586	9.93384615114276	10.075593459972	9.72910216832448	9.26160597010442	9.5123499716497	9.61484554730139	9.867984445348	9.55188148643686	10.331668219346	9.91005716053521	9.95665139192345	9.07196722369843	9.5198961492189	10.1180629176944	9.78740859927402	9.63987271047963	10.0633869567584	10.1668275676865	9.79622076327514	9.85103390101775	9.46604558068188	9.81113097387685	9.61307057838916	9.62439451166793	10.2304823956785	10.1244560213905	9.65989575987034	9.84853494456087	9.83691459866417	9.55505508537005	9.76739083604505	9.72175990256892	10.1795860402457	9.54790828786407	10.0148694747653	9.93564596577933	9.40765931406264	9.82927145103531	9.89033203506077	9.37233247864254	9.72837725073189	10.026582306344	10.0774868940569	10.6629051850578	10.1198993914493	9.53587255579223	9.76788889172241	9.45946670737961	9.63161686322405	9.73943181509916
KPNA5	2.90679356447895	2.48251776305106	2.66479500174099	2.76028724366345	2.22510713434451	2.46865518812684	2.65146320883746	2.62875093527135	2.5094862351893	2.3837042014587	2.77637600762676	2.60682719427528	2.24060795746055	2.9640140271174	3.23900856967638	2.46168484176138	2.62768619741403	2.61399809227414	2.21747728439673	2.39031458382681	2.4540539074263	2.4170702225233	2.37123359934813	2.58518532802681	2.71411711482836	2.84543879162043	2.6083648971152	2.63700295483277	2.74380758522614	2.5257174754548	2.58520018829639	2.58941988513333	2.33146545595298	2.69380579546315	2.99724891571387	2.57917316581759	2.47937150843142	2.57221401228988	2.62215956962421	2.96178155095724	2.45328206430873	2.61171611494422	2.29903134672295	2.58500329266515	2.44778408494634	2.60965334715816	2.69575159698657	2.85257984120815	2.75673105638512	2.82415854766068	2.41213272414801	2.46184085369842	2.3883563927877	2.56776815990592	2.77974545013946	3.03603181413646	2.79445022898684	2.63599425281909	2.56977838287159	3.16827680535854	2.77022388250964	3.2946036083887	2.64773277712331	2.47232264443926	2.55388939398784	2.49500892945304	2.74120384280926	2.84803423475101	2.67645529700384	2.45817506654971	2.85884613540808	2.64336943721752	3.42768093628592	2.17207508109482	2.26432414131407	2.62780820289453	2.70408321468666	2.68924115333684	2.59271484624142	2.49605776478438	3.12630912728425	2.3483146620339	2.64577648899536	2.62158511494917	3.06308659052895	2.6434812112684	3.2729725386806	2.9475193581899	2.52949807484216	2.80182535250161	2.83242304277346	2.49502103656723	2.62603342587471	2.41578952084182	2.46181458506731	2.90689222854986	3.33181859217148	2.63747678847208	2.42869469217758	2.64868327859602	2.91846535316857	2.35216460168552	2.56746843666724	3.01551367132557	2.56970737689257	2.52235255029033	2.59319571752734	2.97936181160194	2.93976711235439	2.83219291886771	3.69627840735241	2.57438163916877	2.54875832383365	2.59643591196427	4.29180994878456	2.81551946895101	2.76341717841087	2.44309750497446	2.93859885255358	2.31077508126315	2.74173772491747	2.54824672180951	3.09191491388577	2.65985423729387	2.45980964326476	3.77313362999709	2.66425023680034	2.75424697754272	2.7212022348943	2.46126775068777	2.52903691972291	2.59632196801518	2.88867558522766	2.42363098983344	2.90581790271766	2.84652150947756	2.55136277121398	2.97171427131324	2.85207714735254	3.28012947860608	2.58764692404666	3.2489453286326	2.6515466481633	3.11886677763345	3.28458841553974	2.93196049518542	2.68183464031675	2.50174632750591	2.94255631448024	2.90573490132936	2.57654571635429	3.04082110520114	2.66523796510995	2.56327264063164	2.75491530735697	2.79389034814645	2.58147446058578	2.42188962159996	2.32665010866144	2.55264806967437	2.63811136063828	2.53070558577698	2.25100259563463	2.66468489799203	2.66589903561333	2.50273880047834	2.60008439651592	2.69098078508891	2.92370273700913	2.52047947924822	2.35559692213064	2.48266596534706	3.17116314026752	2.27620369562543	2.5904728831155	2.7222661591041	2.77376799870165	2.40095738326613	2.57231866310987	2.62443923740693	2.66346075665831	2.68149297180131	2.72811292162701	2.46318065758555	2.88934524545159	4.36867008530555	2.19235860581254	2.64678630566202	2.56932846583511	2.60143070443299	2.56949703697405	2.80508904060217	2.52594616944358	2.8825570582209	3.23895489334966	2.73779097635384	2.81841868402081	2.91520575772725	2.67454085341	2.54808673066443	2.19312083008093	2.53108804894799	3.16479924892792	2.37373855740463	2.22018872131981	3.0584319017871	2.58564873654109	2.53679641016594	2.84341134000292	2.61698571374372	2.87228562578147	2.61249056210703	2.80979914641244	2.21356936121848	2.86169380725804	2.64969141711568	2.66907314868452	3.52458324181112	2.73975056167698	2.35335637593756	2.60667369316593	3.70775797897599	2.46060129892582	2.92169902917335	3.42326472728119	3.27196487110652	2.30129152670159	2.46714338546157	2.47025073338245	2.92103274259456	2.78949882813438	2.18882016124166	2.96157042663366	3.0140108269074	2.71903877661647	2.92745767038044	2.62638036888036	2.89546528546095	2.61686778307457	2.90211813135528	2.49155522881213	2.49739906236688	2.56828066273622	2.50227753680659	2.40280467576443	2.74494072043251
KPNA6	7.56008832509164	7.90965872777747	7.60731674965698	7.7977135093773	7.68910502486678	7.47940410965739	7.45667436055932	7.83661186770723	7.84233676168367	7.87363318976585	7.46781106634182	7.90150845909268	7.86644061855052	7.42355241311716	7.36464881664858	7.78404254117062	7.64892337946934	7.48920125272778	7.83657500787705	7.76330136166491	7.79614063856226	7.71929947945092	7.77460740554235	7.5961097106199	7.62473460876641	7.57713263273283	7.78633632686872	7.31225263023505	7.4584814572306	7.87918875579437	7.80082374032656	7.76768523236807	7.72653753100183	7.70546981090272	7.60897403909881	7.44583362871275	7.86756262325713	7.83155931581704	7.69304027589153	7.56719558553434	7.85947003628138	7.48425274006725	7.86974253698231	7.67931834407578	7.74129862354159	7.87183532292701	7.93006378938633	7.72456460859773	7.8136574883486	7.51001933424688	7.94834097235104	7.93883425728652	7.72567042038457	7.79624163563736	7.61085684543291	7.86115902809651	7.89275623156258	7.72794299684059	7.87910887181897	7.75584662458999	8.43978004063592	7.36408688824536	8.06194374808903	7.95180745349723	7.7572188359799	7.99429536187988	7.90440041645007	7.99741031846885	7.81778402207778	7.93496022542983	7.63597782003185	8.23852124960278	8.39210506229347	8.11703055533176	8.15887346695289	7.68154365962731	7.74949998014926	7.51562776728752	7.84550987527532	7.81789239497115	7.93053769907517	7.80319274819539	7.60499566127823	8.04838966446192	7.78909698806596	7.63752714743378	7.45678570025789	8.01470076776135	8.02231204202336	7.64754357486121	7.94259251448722	7.899973745565	8.00841200874318	7.80546826155935	8.12341633251146	7.91681396382834	8.11182255062764	7.22355333566897	7.82005035984945	8.16064614859372	7.8540539288881	7.92107714227652	7.88404329437174	7.53176830286124	7.96464727986781	7.97022980489189	8.14186216448539	7.89984583798436	8.35290564728341	7.94586651759584	8.62049648506861	7.77970294102951	8.13528845802692	7.76252530069127	8.15841990757917	8.0419885944464	8.13557277734215	8.12593254762655	7.39365820782418	8.10764611339171	7.65166787330012	7.67207757234655	7.42701801637712	8.00189108644454	7.89113861264194	8.24289538807645	7.96273325670924	7.80486042543363	8.27089075756639	7.81837975707617	7.77021602492192	7.81393705800236	8.04889559481081	7.7001782680362	7.63422530434763	7.8853827508201	7.97701932191303	7.64533061366887	7.58856757923717	8.29698324372943	7.83673973012298	7.90753049707866	7.816883695665	7.51375149048464	7.71376905938755	7.76689517678795	7.97023343833497	7.87370303480497	8.00424434576022	8.33882995637998	7.27369911541786	7.15166434884166	8.36458041341233	7.74342120375798	7.6235144628827	7.93542725061516	7.39257207150018	7.84497916286196	8.11630909447929	8.03306977744243	7.24610984426201	8.18332165182148	8.30140469604485	8.21391274147601	8.12601725015243	7.89894831124802	7.93407914077416	8.27065171295802	8.60337356979112	7.86021757822293	7.70195664364322	7.98002927187007	8.22213623068274	8.13934721968097	8.42110049543754	7.79017399243956	8.04798113527693	8.00970711475618	7.59482322076135	7.69831882581978	7.51737945289044	8.34416969672728	8.23610134075705	7.54746602274695	8.0091427208911	8.23660411778987	7.29045997632944	8.70580510946768	8.45350312862177	7.77559481016386	7.48653358773173	7.86799343604628	8.11367199505454	8.06476219546175	7.23367576448592	7.59632543764644	7.61823045457689	8.01728661890147	7.67417644985987	8.39205953037086	7.77129665897251	8.64108321892992	7.99584408611214	7.6086605945876	8.09597380594032	8.17216227809711	8.19979597731935	8.15369899000926	7.81704434423188	7.85453193647366	7.69007861762371	7.64042947650175	7.50829384911462	8.47856556217689	7.51136377004504	7.93364638931804	8.33724202277172	8.86367770571498	7.82421518973094	7.45414560585469	8.19252009177965	8.62591903527477	8.14581709951801	8.07828838595551	8.31369382348292	8.01494136079416	8.52498574265591	8.02890900982419	7.52714055547545	8.2499333098158	7.87687047454904	8.37449835455739	8.38550605287122	7.78544203695381	8.48627833965073	7.88775966600001	8.00496983205071	8.08482250506832	7.56711276485668	8.37039112264552	8.15594745167276	8.19781170587166	7.7108847694091	7.93578972120251	7.9183484213112	8.13141248057444
KPNA7	4.57632287518404	4.59966840633623	4.94694771751415	4.93457019759541	4.7865243900074	4.86853905089843	4.93390487874409	4.96757730675738	4.90805577033336	5.26767202057065	4.7193296521531	4.65240026713484	4.74662017753777	4.67876564557442	4.85649034856214	4.45059154333458	4.67319744500066	4.83208277167152	4.24484123598642	5.0028889735081	4.93241787673085	4.9712279305146	4.52679306464212	4.93253082948025	5.00441409814816	4.93907481055484	4.50061571277137	5.02970526729322	4.74609673579471	5.23997669788492	4.69509949884002	4.76446514479131	4.68240121081775	4.84534143395416	4.85057642844017	5.06113052471143	4.55179750342187	4.35526467158561	4.99411007824664	4.55074359627781	5.0965076669071	4.96090766061002	4.78483554942693	4.38037849438135	4.72854856983594	4.39685477791553	4.69340712429399	4.94513848462832	4.43465196601154	4.95587522114006	4.78463531637417	4.7357713549036	4.61575121309816	4.58481057966092	4.64345926250096	4.2851145882666	4.8566238271923	5.02349573414235	4.45561000634295	4.90138379160526	4.66934457616611	5.07490987397425	4.43958188737586	4.93682855157083	5.11522654306385	4.63280226451686	4.77174132626167	4.55970756386448	4.34916601216755	4.67288290893818	4.36999526643435	4.28888655382181	4.24509572115793	4.72098713870147	4.42107018127164	4.43154636012937	4.26205159702713	4.90982761577953	4.70891907473398	4.51411186584023	4.08457234944642	4.69443111224683	4.87629622869757	4.70329241272663	4.97420528584563	4.61530047780864	5.156530354599	4.32871924103337	4.6387013776818	4.90739787562443	4.51336834663795	4.96742665912891	4.62201161334455	4.94600448355532	4.70729090866215	4.32474452248194	4.57588904717825	5.61781822121173	4.64363280983525	4.40600947792893	4.47843881291078	4.81079193059456	4.36659430781299	4.76575556088144	4.45568027937105	5.04476564099179	4.24267874222967	4.63317324184555	4.2122521421164	4.77705809337234	4.17332362411862	4.66218993675481	4.24181701981025	4.63223672238023	4.0946165405715	4.47538163053741	4.68830132610114	4.66516236930644	4.67970736104612	4.55007291053009	5.14164681641027	4.52762287291192	4.63337384277737	4.43384784992947	4.78295625916336	4.32688042287378	4.45663896996136	4.65416152010345	4.14139785180897	4.45369705059256	4.80021356978081	4.16230634925542	4.19058231914307	4.46948296102265	4.41542336879303	5.05115801088937	4.23255259387171	4.4746670043423	4.05200570507377	4.11713723325005	5.01227114584157	4.51913125106878	4.71793508781528	4.6067417052836	4.66493202508005	4.92998128458308	4.47431988105272	4.45578930486931	4.24917123205272	4.31882767388027	4.2646534593557	4.55544606100794	4.68830132610114	4.70165642401055	4.92513125189318	4.78840461011166	4.38269611702406	4.74255286600853	3.93142049275804	4.83239937028236	4.26982949239101	4.60694035461834	4.10775776242669	4.55937907072301	4.93019666300664	4.61739799915776	4.31986176930658	4.43621896847788	4.87853356439022	4.6295820681773	4.23283468819909	4.34635994906793	4.65233127186354	4.74814880641065	4.37929739664246	4.06601568179236	4.54234607677429	4.94137396899866	4.42107933471703	4.4419877530625	4.74676863968464	4.25808694286541	4.14953673235899	4.35430210306027	4.39696876092783	4.69109517810784	4.35293594113647	4.17048246412542	4.19477402796412	4.78207741633383	4.69272272610443	4.32946340898811	4.33528996701651	4.94620445550063	4.63052695295059	6.00843707245244	4.78571256601494	4.44336870835063	4.63061043180249	4.45972312919496	4.17846937220305	4.61059034194554	4.11948597647258	4.45722211285012	4.56765737201157	4.35487429947905	4.36645777552825	4.59289547907632	4.73643998322959	4.26468792215213	4.32753258653913	4.56106854529882	4.52754408755626	4.4002605032585	4.22637364986554	4.17724263788859	4.52957647381347	4.42313956644433	5.16924627430963	4.60007194707153	4.87492743871673	4.90102600821419	4.07314946448301	4.25752129110752	4.48927580803748	4.65678980271866	4.40496614143187	4.50999265774117	4.29324572461318	4.42989030518272	4.28851527358537	4.35713001161172	4.53783629652938	4.78536507641168	4.23682734526895	4.91071682825714	4.42707773272939	4.38485794078811	4.47481144591699	4.66272361910356	4.38858366779826	4.44432445798019	4.62711441879032	4.24957175528412	4.36002189454684	4.51401447862842
KPNB1	10.2948944950941	10.0005755986388	9.77908744051188	9.95373161241796	9.50534050690236	9.86131884684002	9.62590820173549	9.70568528080463	10.0576162431349	9.77996326838679	10.0433198776092	9.9847465664581	9.88314456166823	10.0177432795303	9.68065151100836	9.71025604533131	10.0764738467913	9.79798897069763	10.0421123316686	10.0145224589502	10.0023558644085	9.85141659208409	10.0668787952002	9.89599702213051	9.85906472847138	9.68123560347475	9.87225534102632	9.54345041460033	9.67097892025131	9.73828103976282	9.78917276837338	9.8689228066946	10.0106428185058	9.75862305427326	9.62705618152146	9.54035297022625	9.73433773457098	10.0371589670941	9.69158731626448	9.79972181002839	9.83382697734092	9.56354735564257	9.87597375853325	10.0281663861833	9.88628085311969	9.85468732324469	9.58850845587627	10.0482230114034	9.83675529750593	9.6814195274768	10.1637956852392	10.4479140116442	10.1032413798709	10.5402509680323	10.0552914979768	10.2812532248747	10.5386956066623	10.5573312548955	10.4996943032789	10.1663126441576	10.7721417955963	10.0136086273071	10.4578642654495	10.6777143459851	10.2638119121081	10.2289627753758	10.4031965886091	10.423271906546	10.0173381149846	10.4581508007056	10.3244991754588	10.4523595168847	10.1632062196139	10.4439876391944	10.3154425744152	10.3992016530357	10.3885728262522	10.0763714721476	10.2738193085229	10.1361121132261	10.3988376374655	10.3331223133421	10.4599375021815	10.4104391098582	10.5435239822368	10.1874617411029	10.2017880602923	10.2077168461476	10.0541654343923	10.4440126910908	10.5095156952866	10.3708726831372	10.2114756182368	10.3676167796026	10.3188122972946	10.3836643470472	10.3805246233257	9.96036506615433	10.1917243301709	10.1765388623861	10.356791931857	10.0354454292494	10.4441273039664	10.330956208729	10.0684437000263	10.5551022905604	10.2680885266786	10.5292863006637	10.6385721754531	10.3817919380065	10.3736565465285	10.1149574087504	10.3288676102246	10.4983917981975	10.144933908547	10.1422818684079	10.2536051926163	10.5292860771873	10.3509213836736	10.6441545789837	10.6340369124862	10.2658517243919	10.2818631648659	10.3101455887507	10.3896044567227	10.3026387980042	10.4395672110335	10.742793264191	10.3715628896301	10.0038758748713	10.4115288367846	10.3319415679966	10.2964568380366	10.33183381208	10.2202605705694	10.1712161000672	10.7576827964533	10.4165113409949	10.0807337371618	10.5477309974149	10.2355322484885	10.5506175278967	10.1448674146573	10.1641984965131	10.2643477852733	10.2635529872037	10.7261413941055	10.1230389014404	11.064692938722	10.7069225323707	10.8434519368376	11.102101049105	10.7229378568519	10.2280928105387	10.6519260981035	10.5275623267188	10.4310357399922	10.433335334112	10.5758799051056	10.9175667446462	10.3616954416978	10.5023130638891	10.9093718239661	10.8035524541852	10.6827085046006	11.0740791188679	10.3955363254408	11.2025600201732	10.6280240771604	10.2992836417202	10.7783077000682	10.0680171624216	10.3358585649528	10.1012845589448	10.7156531319155	10.8562816034722	10.6528479760845	10.3334406638377	10.3855600692151	10.4776864500375	11.0878481956512	10.7911603338839	10.6761967999859	10.6309315317468	10.81751823919	11.1256098121106	10.1823479716549	10.9741816396901	10.6756076256188	10.5816412260578	10.5025818408253	10.6165929565082	10.0437120499256	11.261936592785	10.9522525033685	11.2609860898012	11.120431486946	10.5041627941045	11.1046496106461	10.6590131463168	10.6044225326017	10.3857486806388	10.5601217519165	10.7619188083355	10.828334297057	11.1865746956586	10.82373809848	10.2778031445656	10.9335500632412	10.7823529887324	10.6779269823246	10.6206157635038	11.0048888631909	10.0965200715614	10.8066893221441	10.3804221163138	10.5205735740535	10.8997720357431	10.2784303778191	10.7747811580293	10.5418102293708	10.7738960505937	11.2833881834971	10.188740532829	11.112604709582	11.0294798627649	10.9604156259833	10.6969204706919	10.3384336832621	10.8202085380068	10.4414250394195	10.6992632360113	10.9369739515371	10.7992135655921	10.7930546565799	10.6318143517049	10.3156068193954	10.6399362298164	11.0896089759284	10.8233017247993	10.7614776829653	10.8454846021684	10.4915657128109	10.5577066802781	10.5460967091041	10.2261979161137
KPRP	2.24510577359253	3.02811216281201	3.02362779206044	3.17073540565197	2.7477100110267	2.86335780152423	3.09373555386926	2.60988351483357	2.79321465443649	3.35729885240359	2.7436080912921	2.97116413067008	3.02940790549616	2.88954501131079	2.42876767763834	2.56796344056722	2.92630903237284	2.83055317470632	2.80808026645628	2.84984295106208	2.74954514794263	3.27260627616688	2.81253080740002	2.59726524258514	2.97751512271718	3.2423481572974	2.78863091201327	3.20268946192445	2.99717380000867	2.69787301368081	2.63179166413606	3.04016717787853	3.01468178733946	2.49143734299276	3.08461052409864	3.02704671643164	2.80701988636326	2.79282544835659	2.86939622151642	2.53431210218607	2.58301776728143	2.70771939991793	2.77129483239695	2.62371534273271	2.57167905572483	2.91817892690345	2.70872597700208	3.07805371152685	2.6830334439823	3.09780161078848	3.27092855671833	2.76827085239617	2.84089958384153	2.94383080389214	2.6050260077298	2.40752203388039	2.66416461803061	3.24530748503506	2.56665859164924	2.97534352646783	2.94806654393542	2.93605683143675	2.78171103515693	2.6325996156581	2.62917113889191	2.78201112443637	2.54641845894103	2.50583178179684	2.74841948079943	2.93829453096723	2.45526578173082	2.59104419234195	2.48664003240978	2.81006354394461	2.85548025454552	2.67702112507313	2.98202537218452	2.5815120325679	2.80081317610205	3.13477403070609	2.38556917221203	2.4751397378811	2.67114594360284	2.80275726951518	2.76996120653501	2.57121039270151	3.18982808528253	2.54231429798553	2.94290349323108	2.53328296695311	2.63234766569935	2.83504191089433	2.57577905609287	2.68868758586735	2.42452200964704	2.62682201020199	2.50202247497688	3.41822706314243	2.55188379027745	2.59831804053147	2.59297999843741	2.39113039584504	2.78183701785444	2.82654123188949	2.63800747324341	2.71017470839016	2.97724963122962	2.37109406439333	2.51281188721504	2.60664080292106	2.47569081426481	2.77182796270388	3.32502556341947	2.96332864209934	2.62241603571305	2.58554964998697	2.91995435997321	2.79072695990517	2.62389359165073	2.7089279133664	3.13889876107735	2.91887121817226	2.22590326031024	2.55465567732094	2.88751972614052	2.63215029457244	2.86258090373345	2.66600806258573	2.36705635434209	2.64032361952767	2.65820496739054	2.32440765658413	2.08469538400985	2.67352153423357	2.58731285748342	2.74441386067136	2.57541933774686	2.75842860370038	2.54466110955464	2.70841634361274	3.00759131709367	2.66808113470482	2.81699404560807	3.07621499436131	2.55976138833672	2.57333667778347	2.91995435997321	2.59194158677035	2.18684040246612	2.78750205378002	2.816177560379	2.57292132403192	2.45994934626647	3.04065369353738	2.81436561260911	3.02256474220671	2.31734232423008	3.02766378892298	2.69649759283226	2.65591708304064	2.59492319357092	2.9372391504475	2.56645519436868	2.86862098728835	2.78296368447169	2.69884994934334	2.60008439651592	2.69823674237004	2.77623516619679	2.89881689191944	2.6743403118186	2.84074061165673	3.11143157757962	2.55288995394653	2.59163120249972	2.57125231344028	3.41832523100037	3.2531873662881	2.75384435488889	2.62393996640123	2.73798604583446	2.62339483949232	2.60677950929631	3.30511890800905	2.52098061801462	3.07209923142989	2.82580669501948	2.72819502744825	2.60620642117069	2.87891157880869	2.71211539307109	2.46929201073333	2.51116724628974	3.03943352061633	2.67716275689444	2.33381570303639	3.02618673609383	2.75072352572011	3.01263466106278	2.7802231352469	2.54444739824783	3.09719962343507	2.70538402492594	2.61692638958522	2.87528400761914	2.9172057373348	2.79380153276436	3.07512749697092	2.82064766142641	2.61553239717081	2.73853983915926	2.566142467463	3.01517778505585	2.47479530375275	2.87474673674768	2.51017557987919	2.48963258490247	2.70104464298298	3.34264888836497	2.89362273047347	2.56240270419184	3.94509596941307	2.61548421803665	2.75496882247253	3.08302583830455	2.8906668210932	2.50493051228721	2.70002884171017	2.88874113046149	2.47519740160479	2.97416997346743	2.63891787504247	2.93785250552617	2.54204235307724	2.89443769037732	2.59875674281671	3.18922961471493	3.13027179050779	3.10207877052175	2.77272994645488	2.9605674033031	2.87307994878906	2.71037507454944	2.77869085977259	2.67026976559748	2.76863877774577
KPTN	5.09716326084698	4.95597982434108	4.99358440712074	4.98314536707314	4.95442433836868	5.43092047590735	5.85846827294324	4.97833677320947	4.77230837876255	5.45654744908252	4.98488912091383	4.6597285213625	4.81020413758202	4.92812720049169	5.04650357083512	5.25376953927597	4.7698188364195	5.60779689995313	5.01191450027059	4.41637541807303	4.49702445319798	5.17008517549592	5.12275398613261	5.22966842449016	4.99812757547801	5.27263900369093	5.03401864836798	5.03689924102606	4.48661139191948	5.52816447534009	5.07004341402938	4.75135255115227	4.74944534989635	5.09024949409379	4.91232013472278	4.86834922462744	5.05704970662246	4.97850003253751	4.94735695828761	4.66291958554496	4.73843302016609	4.70597587104419	5.05324215441459	4.73925577115247	4.83833429031681	5.24723008434932	4.71810867249437	4.91227646288747	4.76089232538969	4.89241634625557	4.97949781566169	4.85251307138871	4.60720163222605	5.04280968607831	4.93962527676302	5.31706830881129	4.94576054629913	5.48345201086903	5.05638786615511	4.73857078567417	5.96915001598655	4.83076772053705	4.38537092726049	5.29343454464733	5.36557477796137	5.02109450131372	5.22864338170185	4.81998992160929	4.62010016999414	4.56698097483395	4.84488273254735	4.99250352531135	5.14162097463745	4.90672420191683	4.42376072244131	4.93446772379178	4.87020103855301	5.04923766623881	4.94773979854167	4.68371085931711	5.08528412291707	4.97765185964056	5.30617730284599	5.37709980330637	5.32530045076408	5.55542337433128	5.51881343848794	5.03602585176479	4.68689527302524	5.29809376633496	4.91793787026383	5.10654277758098	4.86639597836755	5.54848733323489	4.62099514341954	4.13380171084377	4.78680950842384	5.22605016614964	4.76540017941715	4.86345363169063	5.01092115562698	4.76678716344393	4.68060690452387	5.28817398814767	4.8235391234766	4.90640444488271	4.50904329453099	5.20419695740375	4.7538301229426	4.95236868187778	5.11966289631593	5.05204577131819	5.06568290203718	5.35618214371337	4.87167727095611	4.52184400444335	4.95139188301321	5.19009822786525	5.16078091666926	4.86169877630061	5.16248854541775	5.35097077799202	5.29540290255287	4.79003821210599	5.15226114152436	4.36659214476661	4.90593371398871	4.68502872733699	4.49361927749173	4.95232633004661	4.60682622865125	4.89650195313913	4.44053698125794	4.97958192264797	4.54366055852671	5.27779043037845	4.84100214615554	4.98731578924853	4.16505170272363	4.98012401280086	4.89727691804016	5.32271277129843	4.93159407904075	5.3085736866744	5.00303617873033	5.26768005758773	4.83243023350194	5.13272676978	5.63773468449257	5.41212366507974	4.95041724018973	4.83118290491177	4.82494721337115	5.25432437041316	5.01548570715078	5.36897779235932	4.90193171876486	5.40631336723282	5.37018472473499	5.12739003078603	4.94245635437651	4.99155251060441	5.27572076349529	4.89318748825525	4.96168230368087	4.93196915429728	4.55447123531901	5.14984052741484	4.87511316965623	5.1365044725532	4.8705975024267	4.78596013059552	5.30273578183288	4.57308851704268	5.52663958317883	4.71698008430161	5.23458159563086	4.44221444126195	4.9054729156575	4.43973594561783	4.97430959449552	5.22078883077985	5.13570883422198	4.63405023403144	5.19842756593383	5.70195860553424	4.76773660129453	4.75904367772113	4.63629114214629	4.78920817923177	5.09551066951044	4.62282724466479	4.58555674709656	5.24127848463398	4.64671048976996	4.99391485145582	6.00266931952875	5.31899191496241	5.80560811225912	5.32256919022221	5.14048725028577	5.18952018138059	5.16229633714377	5.33806436588885	5.16084948267384	5.54990819527406	4.77945942094133	4.80637726725251	5.34129318821415	4.64668022546881	4.54387413539297	4.89242131178081	5.00032082960489	5.04570406511043	5.90862695366571	5.07948041477015	5.11462637973215	4.83851925748244	4.90324896236701	4.90517015834904	5.38242141908101	4.94661312274388	5.22003614101649	4.53172779439768	5.14930821036271	4.93365986530048	5.56202751572018	5.02336947411909	4.57562728309408	4.67046544285706	5.39340802748256	4.93101960946204	4.98715719518307	5.54316506044032	5.72862402448412	5.60262714000493	4.54462139080631	6.05631177735755	5.79048627242434	4.95884409560318	5.41784491562915	4.98987576123445	4.93111305802601	5.32181330268277	4.79759649789063	5.09961463306644
KRAS	9.3588205089754	9.43060458380127	8.99886549248619	9.1314986007838	9.20640476825775	9.71108007798167	9.2429324156257	9.26127935334597	9.64687517288045	9.46240699891526	9.6908488497327	9.52210157446835	9.41409739098311	9.4001570141964	9.80677708495374	9.40105149026729	9.46262691064073	10.0332744646207	9.44791638246899	9.39600843346006	9.30534854499671	9.63818927314965	9.21421707231907	9.2337938593079	9.79923657309631	9.34806278668497	9.36669658746244	9.87366364496331	9.30063881704962	9.04310193081322	9.67028540863844	9.48678091518989	9.7402967074983	9.55502794094247	9.23180316811914	9.30390811294927	9.36450151567759	9.68381874936469	9.28840492581443	9.46912002668767	9.28510773471806	9.64235645585252	9.45175536844309	9.34801171634348	9.46500929142587	9.38382001978305	9.72567759840665	9.0974673972078	9.55336045787623	9.13161885620557	9.31713123547454	9.69609524201372	9.22047880324532	9.61460318896473	9.54827646492398	9.19517479752788	9.37072854713082	9.26447934649819	9.42606943931559	9.4823902948052	9.13842042468613	9.1989439490513	9.62027619191887	9.73209381495926	9.25008354231996	9.41474821482348	9.65766308593847	9.14156464353911	9.36155471577257	9.85070481374008	9.574053317592	9.13504105044625	8.81349253573809	9.41358356220237	9.38916109318333	9.58375206932164	9.41686474651299	9.40239729323686	9.56616502485323	9.87762326475623	9.53328944520315	9.74806545726758	9.22702574956188	9.4415521577064	9.52815702957831	9.09382536520915	9.48895125610154	9.40780455677342	9.67013243808448	9.38358914339675	9.53274843324558	8.71580278198815	9.62151664213411	9.65585880310015	8.873435583226	9.61726625646843	9.03841944482096	9.70781931496561	9.31435886189778	9.1659956967087	9.40314761395187	9.29827348197851	9.64498300610495	9.49214770814252	9.10258746064738	9.6295961817775	9.40080885991392	9.14318323544509	9.32803627782504	9.38234402588923	8.54308236982148	9.96655882318667	9.00504589049168	9.56707047044024	8.99258765480881	9.58628032680037	9.34371658174923	9.07593378220039	9.21508686336946	9.1903233261666	9.11772936056331	9.15206978931899	9.14537045717299	9.30150903373037	9.03627406831031	9.31335712698333	9.41159446116631	9.28910517373722	9.1893525051397	9.39021478766973	9.58778344212876	9.32639324422491	9.70014262003292	9.6094441222815	9.50427141503869	9.24656681903549	9.6497475960926	9.59901502935633	9.6565083476309	9.06835635595379	9.08472645247943	9.62249414800732	9.57902358838475	9.81078861046831	9.16918721627002	9.57170951882636	9.49797869470502	9.20772594008905	8.85745111970878	8.67543957613434	8.48761693714061	8.77601461385412	8.68702004120348	9.09608224067386	8.58033032993299	8.75404639300961	8.81573465237642	8.23793024940296	8.41733880883191	8.83345906622428	8.84841875870482	8.96759917381787	8.98980206830457	9.0160813144696	9.12025251114725	8.63023798747623	9.58673522285341	9.41978597675041	9.28182183169688	9.20232198656982	8.312782063266	8.64331839732797	8.3668927619409	9.13749522479333	9.33580227069807	9.13567401440658	8.31678896282166	8.62791160590684	9.12197464741308	8.73238417971506	9.15855570921296	8.77001613823609	9.01341674383842	8.36859182048099	8.49607854903484	9.40077058835948	8.67514885984695	8.79204624922772	8.88066051610475	8.46761349835734	9.6376439565905	8.96281030421903	8.96753993808433	8.95082037825081	8.53211660280518	8.72833699970153	8.65496971795779	8.57937752715014	8.97126260232019	8.59355822820294	9.07920565501291	8.08526956882026	8.35451554613737	8.74003364176907	8.77774115625447	8.66798393189099	8.77897840470799	8.70356928441858	8.62224142284335	9.63523778185798	8.79098951665902	9.66737839978344	8.99619685437828	8.32778020742867	8.2756713360569	8.56813138450045	9.06471331327911	8.97165990877481	7.98646008644716	8.21406148591253	9.4179078508108	8.87912225570295	8.82197165983271	8.94053118458275	8.56372906887922	9.43880746762575	8.09743988769901	8.42683326276941	8.98381029441205	8.75359493053525	8.83133271351263	8.59525028830103	9.33525584214238	9.282969484296	8.9700768823105	9.04350339266198	8.88590879189946	8.90233164534994	8.25625243229098	8.53994353148292	9.23463530780825	8.86077631295151	9.47220074180207	8.87747161104641	8.84300429052835	8.47626407123197
KRBA1	2.60528747688154	2.39724520281133	2.82138720643109	2.51577834941731	2.48230914971133	3.03075488546613	2.33464428302812	2.65150566586245	2.81234750717073	2.39224173281665	2.81472423026896	2.87480274388255	2.36034196581808	2.55122585961888	2.98532242791076	2.63028843887787	2.54749567425091	2.26068700382387	2.39049393179867	2.1807069645688	2.63168418648708	2.48377912576285	2.55841108477586	2.61310412719088	2.7378541386815	2.45940971825366	2.40199004222167	2.53495947169789	2.39751347521021	2.7510642892796	2.52039497822804	2.3895192515378	2.43290188287092	2.55842316654069	2.38721009528125	2.3645010080804	2.64817094847021	2.68991615186908	2.27815977664139	2.65290169258253	2.73574116215607	2.40069993216907	2.77801638585345	2.54862732688372	2.40125571510667	2.30513327417875	2.66387013547043	2.79761949842691	2.42352855916842	2.12827103072051	2.45384637997235	2.4592722909042	2.20494207655659	2.55271357241795	2.93694821534777	2.55961909364812	3.05922381334208	2.72750070787795	2.57007862464077	2.73554711065792	2.47849896043368	2.74667301196399	2.81966443831519	2.50397653292856	2.64953753705116	2.85046590832072	2.56420039675842	2.90412670447043	2.40534647150144	2.69859112104986	2.7411128828942	3.1375199897372	3.07929117781673	2.80015695730213	2.58887400161898	2.57877855846004	2.69484488297577	2.48616251645917	2.67143631988664	2.86212171039862	2.55991499623095	2.61278247525065	2.58340406099141	2.43825301366989	2.33857332546896	2.82905451400946	2.43604567394461	2.64059416765766	2.61920034192412	2.63626921243358	2.56605557236018	2.64712007956231	2.34843938172384	2.38611510365714	3.29488515932821	2.83221773065435	2.9657291025887	2.82404174828873	2.62834610450405	2.96851983954973	2.76466347944629	2.4269074221004	2.62365436998348	2.86886888413179	2.61653619939532	2.33208764715546	2.48677175146176	2.63735043057174	2.47354181933979	2.51066115946782	4.10553836307271	2.52813162372036	2.91415599605693	2.82411302642783	3.19225541195016	2.83005420042118	2.56493863603093	3.12205940474709	2.76651346708948	2.94115697679332	2.51285729419627	2.43162808312396	2.63635214329062	2.46723992921577	2.95770800114992	3.04274539699166	2.58039978283673	2.59499516474822	2.98238671587509	2.47324050459846	2.74182093980952	2.58849064626047	2.35973637338307	2.74484200516704	2.66405142748878	2.64393001021238	2.67762939162595	2.60589544587129	2.14376152832346	3.03532902369596	2.3744503348445	2.43068013230807	2.57609041120031	2.55745085250246	2.86979152034604	2.55226785162782	2.27109349539987	2.85195133709195	2.38018495475768	2.74645247332807	2.19621676134862	2.60831148067606	2.5293111779231	2.75421893063951	2.70800224323725	2.28093941384922	2.35122405572643	2.40548180532829	2.51376374901003	2.44554585359688	2.4155175264449	2.28456013421708	2.25849121774013	2.55455355122738	2.98199122987969	2.39820382723434	2.40168859807877	2.64841226993444	2.82094367866919	2.52419582275211	2.69067037242141	2.30969318549633	2.52747049786702	2.65985982805637	2.29625987120209	2.80926712573078	2.56355921036257	2.28890707285743	2.40223816144892	2.68304547902602	2.66006981065123	2.4582387492126	2.44641381544187	2.09943772016741	2.3968777220074	2.97761757535421	2.6158830156136	2.86035767572287	2.7525089662907	3.1416890213561	2.50103103953732	2.72646732523876	2.4508705792718	2.36233760136183	2.25630241743544	3.49276312250736	2.35595237095947	2.75505343909802	2.46427771141358	2.59534828943156	2.59705580122281	2.9642341161682	2.93652167364669	3.08086702597324	2.45870011326857	2.73681464006345	2.71619292645687	2.94375125182408	2.71024855764712	2.5142540931914	2.83970586842267	2.28862292179934	2.68004547206907	2.38198232788034	2.76448663561686	3.1324354090104	2.51264047743198	2.45968466372952	2.71909911874994	2.95415463295158	2.76304132231492	2.99355449825784	2.27887548872443	2.60074234685222	2.90136423243217	2.5547191900962	2.84630340222809	2.42772662366256	2.52867902062003	2.25920633536449	2.92989410440231	2.41730380811614	2.58648503157902	2.59735091717364	2.9656385010874	2.49116814353025	2.5594715563755	2.85041113348551	2.71201279991326	2.58623020284727	2.23946387008571	2.56199933914982	2.13107919878544	2.51365992123132	2.52797488489601	2.41503519304512
KRBA2	2.29659920506093	2.22662421435135	2.44589860880983	1.94513910215996	2.44072658512317	2.13616959589715	2.13689005111911	2.35824584397553	2.41288421736759	2.08854366729847	2.72151313155036	2.59650470583925	2.10757873923888	2.73471622149644	2.26760235449732	2.58779672924318	2.2259579306201	2.54849307880174	2.50042664734692	2.53267435859789	2.46485740898808	2.07300067707223	2.48123783914219	2.32579782934817	2.57880248357084	2.43490747897714	2.29594614073284	2.35475387132696	2.64560464989906	2.59915913919899	2.62549744164749	2.18772029271053	2.53336999438422	2.34257222802684	2.51373243913336	2.22431064090876	2.21416054696375	2.32703779090812	2.45804016334509	2.47874393444544	2.72725693011098	2.55298860060684	2.23149489151299	2.76482422735696	2.36166764042187	2.42195248307714	2.35418521277545	2.30929891033819	2.5130822196427	2.77242987808975	2.33342993590331	2.44385960612326	2.20647543789089	2.16338079672449	2.59725299579125	2.22951561309073	2.76070241627989	2.35916134925009	2.22746832859102	2.25836742240587	1.89725827634926	2.74531645570117	2.25256660355916	2.30048209891741	2.34002502299076	2.12705947683114	2.16373736840385	2.54061650197119	2.16733090072516	2.59049975986681	2.40071827502981	2.53513892853044	2.42362229407535	2.39185401931141	2.57540835631358	2.01959497356412	2.4198978043386	2.2717293395709	2.48805562405575	2.59664472677417	2.34907171798686	2.54255467258809	2.19519860908359	2.34937468081911	2.65735225063294	2.88562106366296	2.36834416704934	2.0292681976873	2.53389199141553	2.34534868286529	2.14411112076956	2.77422067997265	2.36499289480726	2.42617837131154	2.39915289464487	2.42876707680244	2.46667199971022	2.61671264613352	2.580519767413	2.56046204634281	2.16637899386835	2.03283501714788	2.28422365148999	2.465286654979	2.01929602027813	2.62668498157071	2.05405291158498	2.53096132666149	2.44139564179779	2.57249076311512	2.07859063020018	2.31634467790576	2.30366004382525	2.78471486703538	2.39564024241686	2.20900627326287	2.56733386007682	2.17307761034857	2.51666539334737	2.79221465570291	2.62874469705247	2.08982359678106	2.43938635859631	2.12545066265274	2.01541138907376	2.16204657507476	2.20786289786866	2.30777802985885	2.39320953269424	2.23448035192507	2.36517428169306	2.30675994679402	2.57404068646342	2.3339361288366	2.39458547592853	2.33125017740036	2.04965784346648	2.01953734275571	3.03837936902896	2.48278221690658	2.17441933796295	2.30173712395167	2.33270354514315	2.43589038534804	2.40721341211282	2.35841027684782	2.24473138503329	2.31963850353527	1.88974189659655	1.87906216933405	2.1677095394042	2.23891430061503	2.1206166921656	2.27904507361363	2.40114064134906	2.31564281438162	2.19021545889909	2.63361048293498	1.97079512437156	2.71515178169214	2.07186985253865	2.10349426013267	2.37351386908912	2.11752354874262	2.19113862899598	2.06394691395572	2.63032165589052	2.03395833050972	2.50818368648387	2.13972379814356	2.0503554129234	2.18993256282035	2.54043616940369	2.4842200374058	1.95604317511831	2.2301049231425	2.39570901328807	2.16528533032295	2.19315702964776	2.43643605775017	2.20965434948986	2.12838207888124	2.08935570504638	2.18556146615293	2.02029981739046	2.30489181396439	2.10534196759702	2.45050521412605	2.21862584635175	2.22144086486601	2.36723228339368	2.16586383779153	2.0816049286394	2.15141294245938	2.38872917814639	2.35814231014858	2.21881786812403	2.41847950228338	2.56377461741695	2.37824797375283	2.37909976464991	2.13573165621975	2.31081658714281	2.37275202863019	2.25742926880942	2.05804754597777	2.24479875052918	2.65662076720808	2.14193694499406	2.06607254673527	2.41400364894047	2.09233902403439	2.11486143010323	2.30280733366853	2.28800624738634	2.2620186815679	2.16931090992617	2.0535078684552	2.11460674741282	2.24884908254088	2.18617185839351	2.18395496530228	2.09171242381375	2.00381408936889	2.25600886828498	2.35174820719283	2.16129737469986	2.26532307545692	1.95169198129919	2.19031159392492	2.30257288843079	2.34906017703227	2.29745177762431	2.20348184393135	2.39519100342009	2.39111398129857	2.28601144497961	2.55570428900189	1.97782785599663	2.66691652641742	2.26190762555642	2.39607122311854	2.32067121344219	2.50406133659197	2.49946879793299	2.17428633122794
KRCC1	8.45058712536212	8.89501262380081	8.47748103524194	8.19283713955482	8.53199241484865	7.45070456734413	8.31835824673428	8.80514893590922	8.34878182774929	9.1648598194354	8.59468026166244	8.60682843194493	8.395739064593	9.17598015744759	8.08326575085396	8.85670005624898	8.98655650125198	7.78804098917434	8.33190040855552	8.78779193491722	8.50556046944085	8.45126458823295	8.74466373717522	8.62533098381935	8.40152558455395	8.96791475991094	8.24144037724367	8.4421112095243	8.87190914324864	8.2938548830154	8.47045791776742	8.56441564970221	8.78970062099805	9.0430410753499	7.88198250721428	8.97942692322384	8.07794604847438	8.18244802749156	8.18263161727676	8.4001885668128	8.3601347304291	8.46416992746556	8.86095626666189	8.77703144991319	8.64007750026893	9.16345571434199	8.02380573560139	7.85656594237278	8.5968577629025	9.044516643553	7.73175104626765	7.50765865036764	7.46632880095588	7.7622221206582	8.3657941124129	7.6421560418516	7.91275021589535	7.78334526013265	7.41118849646301	8.26210542153873	7.60652702008205	7.80242551461247	7.9615450446912	7.97465249091548	7.2845544172003	8.34816775317221	8.05973170768385	7.59328887032193	8.133986270795	7.88003937960855	8.07082356398788	7.83110873966098	7.60410737109381	7.56540400501259	7.97755953444423	7.8077497025952	7.71243746098826	8.05763870025932	7.78174638409602	8.08222585682582	7.65156181090884	7.97921022767319	7.94017437318123	8.11636762191094	8.04893020516377	7.84265447804054	8.66843238996693	7.96909015145434	7.708965338474	7.0411216355941	8.17053910641009	7.6996703295517	7.88604977034995	8.24402926413881	7.95344786882045	8.12386183607791	7.05305619130744	8.19474645389484	8.29438434654531	7.88532074277178	7.85739563719815	8.53422435679318	8.15590831550468	8.23127494463516	8.04301853275252	7.53514334652403	8.03865542322426	8.03660441888352	7.06719888631439	8.24423759574761	6.53817724986558	8.12048529460122	7.72628877627285	8.49633003216027	7.13841465183778	8.01030970921509	7.41422583587144	7.66232787756034	7.55651596198824	7.29499545771609	7.67720674609697	7.72587026702648	8.06169631149138	7.85732054433891	8.05084546387484	7.80025094489909	7.50614652991948	7.04967882463865	7.83956694339946	8.06706692649754	8.23260639565942	8.22689771396431	8.55645084547296	7.45338431055628	8.48282783027537	7.94568494547185	8.0660730152799	7.98090466350763	7.7523190403264	7.62688790571236	7.88682913531996	7.81703574138247	8.0338200715375	8.6534622597133	8.2252293059651	7.97418610364212	8.62772742732425	8.13181886245597	5.84356963119627	7.42662325761907	6.53289734272748	7.0815779534477	7.5004170515325	6.03706897339342	6.97096114572183	7.11064395560153	7.01718197926021	6.74020232592305	6.6570929086247	7.19336565485421	6.9010985263723	7.47189672107781	6.70680426806439	7.43034871242675	6.43737024504633	6.2739690071063	7.88846970857356	7.16578961578541	6.44903493966546	7.04349437948567	7.33488197975043	7.29131501532466	7.50487402896179	7.1869905548761	5.7020439919643	7.08919489298289	4.86629825235027	6.65332310911733	8.74827445049169	6.16279553905004	6.96002553347194	7.3428432235756	6.31039871765421	6.55727373351637	6.2935016691207	7.02357073032021	7.72409653924287	7.04096152437981	7.11076143631576	7.13707910638636	6.41012703090074	5.86749338670652	7.38830289317263	7.18838965827398	6.198519570659	6.77245114950881	6.35877876534447	6.59712332478251	5.09408656975735	6.57662973975961	5.57117909859814	7.02965984481122	6.64763640387397	6.84045085379638	6.57611610981236	7.0045206138792	5.81636238370487	6.4397377441285	6.35252039446126	6.23633795591094	6.70685544936336	7.35470467497743	7.34437792288749	6.22922309923516	5.14280339473164	6.80450352542723	7.51009279491761	7.37460296803678	6.59297469338375	5.7884719483721	6.79654225532409	6.04713462185121	5.65912895928342	7.41331858838169	6.70009259723566	6.09325026267093	7.2981745384175	6.89631761082654	7.04389981168467	6.77460775348171	6.02785289954	7.54110477231491	6.65902651779053	6.25633490060453	6.66645794935986	6.72556387511121	6.60397749735733	7.70294582325665	6.1820853078236	6.93341154923469	6.46900658005173	6.55950264145516	7.23860099677382	5.53060770948864	7.96743859375516	7.30612775766496
KREMEN1	5.2586933451792	5.91804045782082	5.16007928393484	5.61736136312085	5.64219372204253	5.31564389328989	5.59974967084755	5.69488090635174	5.51962239659404	5.2854680601512	5.53757426798531	6.00522224773331	5.7104852882506	4.87347957407819	5.83158469244791	5.92370764824269	5.59321279826131	5.3759816460604	5.54905013234574	5.54730250287258	5.40195060196922	5.69923308071239	5.46346438491339	5.70639411219499	5.33859112630552	5.09413367063955	5.72945373079063	5.3820775618671	5.61583593593504	6.1168916619742	5.6526535409361	5.80713754392748	5.52064772509799	5.84832491328729	5.70567128817907	4.76484110924958	5.8831888662657	5.37455621860934	5.7568972765312	5.81625807479957	5.40846788760761	5.22537315366387	6.12407587089815	5.76473444163934	5.50193550136627	5.81789255669456	5.5505288111684	5.71464391900186	5.6839549640457	5.18444248001195	5.67251990155882	5.25572768837355	5.15731438893369	5.24762403764016	4.60369499802652	5.25845758704991	5.08031344995506	5.21866873013327	5.15745215932024	4.72776258886089	5.00865075947927	5.34539406028433	5.51955502643335	5.40928730565548	4.98898551321316	5.5071157610272	5.19302201047566	5.2005456547324	5.48289986811331	5.27767591086963	5.01075347995523	5.06737731518401	3.98376807245333	5.58521393167457	5.12830501001846	5.26851173850249	5.29599741280163	5.49486538999712	4.99993213989238	5.22126264464599	4.38807018602789	4.53316114874666	5.40002846791204	5.33072835829106	5.21341492079438	5.22706024054585	4.73500151121975	4.73821475129751	5.46099508987662	5.43288635733566	4.98700806790702	5.40043338007988	5.36845515836066	5.41926104272098	5.3299932994695	5.40625817873205	4.35464998639711	4.57689076790496	5.4655459723746	5.50999895985689	5.31305215374357	5.44143453488001	5.19461057486579	5.05590401536404	5.21963424020687	4.74791425254948	5.10170105121048	5.12850148038707	5.01436161030656	5.40226908291239	4.26329349731704	5.30177399882191	5.71393890043725	5.56434845490808	4.41346561260307	5.00401513829464	4.88862086175866	5.41332130422619	5.15129064657786	5.36722259478895	4.87157797706441	4.96718642632637	5.49940399423889	5.62950833600158	5.73212073370592	3.88941234071917	5.48253787737112	4.97933293937254	5.26275604875127	5.4076313338868	4.88067879066149	5.17250517877391	5.14864016105977	5.24170925135462	5.48825263070098	5.36145099011725	5.15707964437929	5.22900782220559	5.22262448200397	4.72585935341671	5.56246594909291	5.24613529377868	5.79044596751967	4.5623099465847	5.22384955162047	5.21015995010903	5.41792142254616	5.14847797815008	4.46202314005309	4.68229456314886	5.49511554637246	5.57531629460301	4.41116421869197	5.38547334206949	4.24720791627562	4.52254209598285	5.63996738913687	4.9768958456639	3.84415098728121	4.41057478021259	5.32803421514465	4.44454762780113	5.98782453122395	4.58797002420196	5.29059091069548	4.89117427285705	4.75881051807178	5.65821407544365	5.00586310735378	4.81164795261152	5.26008289099262	5.16380606738083	3.74621178497913	3.64725385148156	4.37406304213798	5.62178729290714	5.47190758155796	6.78457174543271	4.70367752795629	6.94682911193961	5.68537419687335	5.56158115881167	4.37054798680481	6.98316138671139	3.97932013255063	3.61594014716861	5.57731332816985	5.32236787116488	5.44472930783089	5.49277318903493	4.03330608603551	4.55061768284473	5.45140793443882	5.4580188786152	4.97080427923006	5.17784146894447	5.32083290245076	3.82640391493954	4.36332079976222	5.23048641098445	4.84476498946694	4.6873287173997	4.56681186548126	4.70456772071192	5.59988916661307	5.32207129946515	6.11610065052476	5.62938727612377	5.47416868857479	5.28782422073944	4.96709591273374	5.37423305390795	5.09550057349747	5.21572779799864	4.86269381225521	5.68443173789063	4.6681255023662	4.72527658524225	5.10662893363714	4.16558069072399	4.79331173942012	4.43932390681063	4.41828599302456	4.26150680565561	5.82585692909887	5.2595339036254	3.51559079496005	6.27437491966781	4.04417003689672	4.65441489356668	4.46213915943459	4.82749453573268	5.35102016324114	4.81337423822149	5.45454203889696	4.47118650887548	4.72601550625989	4.77491666795875	5.53527002461991	4.71770260493143	5.66454535599857	5.29762563160389	5.58865380539369	4.32433268230372	4.05776805515073	5.49231869778495
KREMEN2	3.53791110072793	3.33874885120092	3.51051318617783	3.57761288965022	3.32218443024971	3.61524148696303	3.49984553860102	2.94383552773488	3.53711755660279	3.35309092037908	3.69639434918308	3.50125427942819	3.18649986227043	3.34736603792407	4.05161894280652	3.04861789365236	3.36730971464431	3.22256035475593	3.00082326674312	3.50589654824694	2.93783190304788	3.10518984989716	3.24623643236821	3.46307381357476	3.07002940457398	3.58552130204255	3.13878013952521	3.39929640519149	3.37606328736792	4.00635826948629	3.71332926636353	3.58404721725511	3.39200607146425	3.91204640573172	3.46313666109062	3.12566249583171	3.44250184958342	3.05474372781253	3.64698669331439	3.56446517552009	3.19590338160905	3.49760429275178	3.28494279944561	3.70525294496019	3.74428785277323	3.20841437434775	4.24172934333467	3.53307867723942	3.89738099977885	3.61221907497061	3.45314552176798	3.30926518461746	3.67488617236159	3.2300768132651	3.78678285273377	3.18766036879337	3.26201917376829	3.69221793460319	3.39865855759748	3.51450975226983	3.66564311958137	2.9215575752324	3.50630413143737	3.48114021323411	3.45392433084412	3.10888548032208	3.47483777967942	3.20559609393201	3.10604781500768	3.39706974866965	3.62744630068613	3.12230369767224	2.90851336042527	3.63612428384247	3.4643476039537	3.08611344858749	3.00884939114742	3.12830966029745	3.376882550792	3.10911199488975	2.99647820606866	2.85777966891901	3.55561710141854	3.72427861572451	2.9068397021765	3.46348290790492	3.33449862580782	3.47686512928105	3.49084037968655	3.3644124357526	3.05936340739107	3.55357122898249	3.67870760329523	3.3059271425153	3.15504563750778	3.60767828747313	3.06964761417002	3.62483588853746	3.30493681633661	3.17581396309544	3.12882175029679	3.55435639036289	3.04835935692852	3.49309459561752	3.05388836490103	3.40551991790369	3.37973905871012	3.10752866777823	3.52940995647111	3.68792676567741	3.34493575150519	3.47001570391177	3.45224388412977	3.5062404678206	3.11431581095692	3.39006437354456	3.11027053134648	3.3685275598447	2.98382347596983	3.377261714065	3.60440302718151	3.44641555792047	3.46559179699212	3.27391838145832	3.3835840745429	3.12242522305663	3.4318349514748	3.51885199629067	3.30617629480212	3.04657901953161	3.23263406193839	3.33703891383115	3.20142246933535	3.3503921665643	3.23285472888526	3.94183464998447	3.19617989460198	3.35151082091955	2.39653110802132	2.82145027849559	2.81590633258986	3.36032284035603	3.47302929813819	3.11590599385673	3.05387597026591	3.04565599051806	3.36681691899848	3.53974136569287	3.2068695447047	4.01369729486274	3.06989238588217	3.5880234922612	3.20108773826871	4.53704013627835	2.66637813818096	3.41093780899437	3.7556241762955	3.60168258762416	3.28154695160349	4.19767517354495	3.27990369540534	3.39691008674477	3.41997764036546	3.15857233280229	3.46122332734988	3.17303566790237	3.42574631948297	3.0181510278316	3.41792281011695	3.17429576658678	3.52250925457711	4.68553528888896	3.45925241236898	3.19687771854683	3.38594130488723	3.23888689574724	4.24565576339417	3.88603479176041	3.31222383836147	3.61556733578065	3.80837638283134	3.14094850869393	3.5254500758446	3.62079417737162	3.80198682480613	3.35626669522637	4.40663026152589	3.40222067267539	3.24878505997653	3.69473063437339	2.9987396110033	2.99693899616012	3.69271908521741	3.38474451752623	3.36370486469513	4.26979807867253	2.80246274448651	3.34899222160511	3.51798160355682	2.90716501830835	3.01215657580867	3.78809505627246	3.13493673755472	3.11312558535958	3.59158525080967	3.25593545100503	3.09655633862663	4.55345498640043	3.31405668271531	3.80559348891628	3.35151082091955	3.38351948880286	3.38903595606026	3.85368986765729	3.24077093643385	2.93640329454944	3.56381153890823	3.92136606273284	3.69258702498903	3.40787550473859	3.10571800109	3.53974105036288	3.05982939649851	3.06009722476341	3.27819972189036	3.12798304932575	3.19195660240671	3.03853524487343	3.33620509668617	3.16490593382733	3.43174748047851	3.28197305624633	3.61868722758821	3.45895113675153	3.31614440308846	3.73245198081459	3.39306856763555	3.3057548720345	2.95164299960453	2.81914900057927	3.15037237739394	3.41803852251399	3.60199328886731	3.09204918665859	3.35686630010898	3.47037542517714
KRI1	5.81198227738896	5.66474487724745	5.85252070185324	5.97910605754756	5.57479235744925	6.48833111897085	5.57807615169423	5.91773239183962	6.13096766929223	5.50034220657395	5.77799078632551	5.97532468214105	6.14718393778606	5.49255903352001	5.61822690861493	5.85453201878792	5.39221315089866	5.70134900160415	5.95199552453573	5.69721993009241	5.72277705475238	5.93983418846782	5.66550939071223	5.95921810386432	6.22758143490332	5.45358707104611	6.07929538162378	5.341611894582	5.97057256862616	6.06803824535707	5.95047540871705	5.57583237324102	5.96705725675191	5.80681400477391	6.0502774305146	5.96169426824586	5.97362048329566	5.80370191198628	5.91598806723562	5.52606414903193	6.06715206910484	5.75184562115632	5.84720521721747	6.05054526675732	5.94466037079962	5.73569928256972	5.81109502075192	5.90554031435061	5.68002322035534	5.22990573097437	6.14321413633462	5.90810219625352	6.16878187699668	6.58413079483291	5.84257371530609	5.88028078304599	5.82100407934973	5.60279267151481	5.96097684518586	6.44238414512252	6.39551611563483	5.81103932841148	6.36105210668325	5.92330121567743	6.47778404954092	5.79875087100341	6.4764210111383	5.9465298286486	5.91867266590295	5.75810526279936	6.16904668013637	6.42177993717809	5.78543309718553	6.0476805617661	6.08667081520523	5.83521369189644	6.29526988116698	5.84236370680239	6.2687714050353	6.21780422312609	6.34986059959952	6.21231498734153	6.16643978408061	5.7092799305059	6.05529788991097	6.18457175272519	5.69325026166763	5.83890375749841	6.0173085904157	6.01083742526223	6.1946307537087	6.01838351237568	6.05344298232559	5.28018364579421	6.22721894909285	5.9146952422932	6.08237774488795	5.44734666185073	5.98192132860109	6.05247172603177	5.99880162640868	5.96834759033936	5.91997254075288	5.77231543411411	6.16002606004511	6.04565167848715	6.07381201683939	6.09334389062068	6.43025748005824	6.47228670719443	6.5738927066005	6.02849755557044	6.5599162016967	5.79562665604345	5.77421800527241	5.84269572903264	6.74557686078995	6.21985684224549	6.01338900916036	6.90553711754732	6.12467233680852	6.04781368377951	5.98622428799197	6.42202344622911	6.50945797931287	5.99542169778605	6.21269313199673	6.58435179334632	6.06845280694058	5.93566256015256	6.28297358652313	6.04713694012115	5.94211164928154	5.90703269275539	5.931175722264	5.93358172254247	6.31015726595612	6.06258182299843	5.03805294259362	6.49973535985097	6.01371159145566	6.11831123332449	5.93624257106642	5.52375721504306	6.1238642163904	5.59197486714287	5.96373773861004	6.21423642445419	7.1843591200942	7.20138237172224	6.7237295453225	6.96974615381122	5.97240387487663	6.58598374285058	6.55026535796424	7.15105142383672	6.71647723735499	7.25066150008781	7.22149633805343	6.52367321276548	6.5142067188545	6.63188295060561	6.34658710793437	6.47740190076687	5.80757483421051	6.47517314911566	6.28558839158132	6.28566073927444	7.29307550499214	6.05316002169596	6.59313067526628	6.94584863569832	6.58035196782461	6.33758839892848	6.88116894195804	6.89338976065471	6.93437433768607	6.50869822836648	7.64978038918605	6.63123750105447	6.25730039892156	6.30540561982554	6.76272827248016	6.05834758769131	6.23352421158525	7.24761741819459	6.63355264221525	6.66828023167513	6.69032240052384	6.07608599928892	6.99855590298437	6.58103974614291	6.01192645034885	6.80310612391439	6.67808273234395	7.26936877473519	7.10186158005578	6.46747670374496	7.03873351381243	6.94005953540597	6.63861001951254	6.62299866985667	6.371570630089	6.71124013550219	6.83193398877899	7.05778947352506	6.70908080816696	6.31175377118781	6.71002392629097	6.63440409874229	6.59594761378275	6.87919287301902	7.43062535799048	6.2455385991974	7.65318691047955	6.47416796651524	6.17347400479953	6.63981625363849	6.33814379668679	6.89026453235448	6.33046949904279	7.39337318352516	6.87708770906079	6.21629831865656	7.02946770724673	6.72983340576305	7.16383321149208	6.63214979021951	6.39866760052869	6.45371462265164	7.08353339488271	6.52967416115698	6.71728578624937	6.25915633549449	7.01518874890744	6.66557125788579	6.26946584089152	7.26831336494025	7.04779980042887	7.19530738153647	6.41023758444694	6.77525559552692	7.33124975215285	7.17202575428206	6.40007683484102	6.89311980348942
KRIT1	5.44332570238146	5.66930532564841	5.43600703334797	5.03166084033827	4.88859897312441	4.76733305652105	4.70232790603519	5.10221771634779	5.57195519054142	5.2668316081505	5.32924963920513	5.34174524084543	5.03836497904665	5.07106339860531	5.26379734305256	5.17850202086376	5.69841048313052	5.10795158531269	5.30260924331146	5.55932930551211	5.3897556236053	5.30227432807262	5.35113203050427	5.21836289760347	5.22637792185029	4.58231853951315	5.11357837938686	5.01001271897339	5.47342541053625	4.9332031325431	5.42903772389377	4.78064096318826	5.53275673327065	5.41832779179863	4.77473439873255	5.49381176193161	5.43677050542889	5.1178536090906	5.11561947228507	5.18531505611345	5.23575795131108	4.88688834126536	5.63238060009351	5.06273052935418	5.39887388876099	5.43023297164999	5.29769739413884	5.22538986866533	5.2344002107891	4.95456002026095	5.49331360467966	5.07657124949828	5.28719276640907	5.55652562160448	4.93152381833318	5.22542087747798	5.13544395488568	5.14490939791846	5.34562625596093	5.32061420202584	5.17250866295161	4.79081107965104	5.03585635814601	5.34350938342862	4.96805923308261	5.42344346316924	5.26396745973628	5.2360227870856	5.61280768988545	5.08713712174948	5.23135951682178	5.53890542848876	5.4184579426549	4.49827840574419	5.11350632706847	5.34521187960652	4.92879170871063	5.19497190009788	4.84404996605013	4.70234692931654	5.5057937227015	5.48650473300108	5.08564582305536	5.02960379394852	4.67632622948208	4.73534705341061	4.56844350197162	5.47996969146316	5.15521984976036	5.12181395887792	5.41167784586298	5.2121466361151	5.13597280307655	4.68342885515288	5.25984630904836	5.72747754285269	5.53981419386584	4.83434781438189	5.47720179361837	5.37637196383216	5.26327801647719	5.13906552440787	5.5964579312333	4.77791582611157	5.23546801457559	5.44275211953162	4.99221308117968	5.46102908786303	5.74674975580734	5.25786585040209	5.92131875343585	5.52030949592866	5.37762915018338	4.84702837400137	5.44513748549807	5.55297171535856	4.89795318470412	5.26163913961574	4.80862708655178	5.5880726600508	4.79961374675595	4.94248127625508	5.59894576289493	5.30351539634733	5.21563163119669	5.61781126653436	5.30048510928419	5.02340702849165	5.50126910385026	5.24062285554535	5.64439978607347	5.49757018804444	5.55412922847668	4.97237547929969	4.79101095613446	4.94973714246444	5.14395542626759	4.84537915832549	4.47240942641521	5.45169689404881	5.32495149821273	4.98950176542751	5.66250514990994	5.00730718486195	5.52811938449173	4.78799344071257	5.55502401559271	5.39958498113481	5.58669024876092	6.55065343094612	6.39486069782995	5.51666182613427	5.63841993249913	6.02930993105638	5.7547369682136	6.4736269124165	5.31032877995128	5.44268608826667	5.76263202568797	5.34179312708031	5.42903772389377	5.55184992317141	6.33530386525687	6.23163594467938	5.22197533052039	5.79692930396871	5.59759117291325	5.4346467557544	5.87382194353244	5.43190517591432	6.83533582057385	5.97226517328443	5.10517640770026	6.57862315692265	5.64203823331916	6.14597397083483	5.65002804686362	5.78497416978362	6.29959851185663	6.07083965205645	5.76412893103405	6.05109857933781	6.84448247076591	5.77760340504107	5.24922576889586	4.66454428022315	6.06534498385672	6.05451986346269	5.91941043174534	5.59056821593127	5.97881345629721	5.82964832976152	4.93812092983453	6.5710437987503	5.29302869477308	5.73345956128018	5.77628630678069	5.28467679226259	4.55129853020647	6.6400367068593	6.04559969937845	5.913818948385	5.37789097744195	5.88111183098851	6.19776545247189	6.15639783549782	6.15980357893606	6.31138163866281	5.96913301047113	5.81141259577735	5.16107731672911	6.52332316038609	5.06026965744446	6.01801238008477	5.58187014680845	6.23080181414976	6.00857172861683	6.61966837489537	5.81153030769465	5.81530952495829	5.91442842829085	5.02764231511865	5.70448183087918	5.7280659883587	5.65643019215601	4.74284296268646	5.57876818659084	6.69357224054399	5.44428416960874	5.99687913250401	5.10083019621398	6.42932242055014	5.94614824364238	5.10649088006511	5.58063769586918	5.2860667554765	5.92722420006515	6.05476797500427	5.68092793245123	5.65224995949164	5.17504872930383	5.59205593136846	5.87922037635081	5.39150938308946	6.117334600506	6.19054588255227
KRR1	7.20203966297131	7.43554561809125	7.22947164416249	6.92776937770065	6.62959220406254	7.24842535770319	7.32525982409472	7.19525535969335	7.51207564646834	7.27957479166018	7.42411121774868	7.07515119291876	7.2202171654202	8.08803854319241	7.06154784863101	7.30984804467195	7.35142064455469	6.72760107278607	7.08067059131447	7.50736614754176	7.35646524996287	7.24781115951059	7.86679276215091	7.15910381835336	7.34069316759116	7.33044161211571	7.16380414747513	7.11221664937137	7.64165981135868	6.62086698017886	7.08087300286761	7.51494602606252	7.20015685892621	7.31833311223555	6.78350069430821	7.69847357651528	6.97864579884725	7.22790762630137	6.96207226708433	7.11468813625952	7.18060191945411	7.33927995825766	7.43023472998444	7.70238613920358	7.02859840261386	7.5306876949759	7.47436364654193	7.52702995054132	7.05302544511758	7.69755017318926	6.82196439552102	6.81013558424396	6.60648547147547	7.65142669118222	7.70315831369566	7.15365656926387	7.41275306188062	6.91102992082945	6.99285831472189	7.02552102004727	7.35127766535013	7.19226734956668	7.24764487236806	7.05515033303562	7.07519727904492	7.5119198090689	6.9696459319525	7.46195904447197	7.5054098334571	7.33768839833482	7.2752259883978	7.39779628006675	7.65441384558025	7.00169546761674	6.66039335052091	7.16298051589477	7.10588792147744	7.57448990775998	7.41125248044839	7.61049421908442	7.71948155235771	7.56285912386393	7.30460033248339	7.29043696589333	7.81171540410749	6.80943040422379	7.43499057529142	7.67471091380557	7.19108857957499	7.38944684830679	7.87637236996264	6.57927580192403	6.98740451677773	7.385575669708	7.13809735572034	7.52236574484983	7.8556427635726	7.23114160902041	7.21419558209207	7.04375105994892	7.33249425849414	6.88557012980955	7.28068053164522	7.16969711962093	6.87476651666158	7.729161484246	7.37350163244821	7.74684504132035	7.43667035093164	6.96913509869274	7.69508309743693	7.32579287266143	6.73544235428243	7.02544078673511	7.5165037426882	7.39261426147074	6.96798090931129	6.79090621328041	7.66456556958065	7.38360927611386	7.29112800894873	7.06117051696096	7.51047301711773	6.90200601615801	7.29400192626254	7.79455995771233	7.34452524069339	7.3517935684508	7.60968190603858	7.40314187127088	7.30501681189837	7.47776664453843	7.47774527315384	7.13275775956302	7.80196324714749	7.35837545825086	7.20618094437537	7.60648682473692	5.89922651419235	7.35727858664297	6.94614348737602	7.04437053015187	7.45368878204906	6.97322880243407	7.45905185561088	7.67279423932734	7.59981005669587	7.33176889036839	7.68787492190231	8.06762068245007	7.52235350216971	8.50512056574988	7.58551948701399	6.59278803670899	7.63821674692545	8.00757811557178	8.30719275044389	7.08567370639635	7.91939032553491	8.01174320052802	7.41456853096606	6.94445679123895	8.39955725221198	8.15913690493308	7.15027870533105	7.427734048957	7.40528709297672	8.08452930304239	7.36881514382896	7.42884160022606	7.93704371144158	7.93067450144905	7.4860502967977	7.90713217111922	8.00158941432318	7.58336553351063	7.77025475890611	7.87229943180936	7.6707798440032	7.44304929671451	8.50463518853146	7.88406015128819	8.06090507502008	7.20489256652327	8.02979562880919	8.02139307182431	7.20624057957896	7.85492710718869	8.12653857374624	7.15762209496408	7.92988546518036	7.58433767091403	7.40419447663108	8.39834036731786	7.72474845536397	8.76348332468069	8.17609617654831	7.88530976245631	8.38381143773807	7.44572626804677	8.3767947675424	7.6191086105746	6.97769667518614	8.05433368399159	7.93468002039657	7.83142571879125	7.89476186009309	7.29142734749548	8.34822805793017	7.94176581151214	7.36919999043927	8.0422776998547	8.72350133260404	6.98964431150107	7.3283485437508	7.9642038587219	7.56072907616519	8.24043082827981	7.34135100935775	7.50637715842875	8.01623988877928	8.02000664695921	8.40018615828074	7.77575808178654	8.41277922923237	8.30764300294615	7.92517409508982	7.24246596534291	7.4459971692243	7.71788953090664	7.65731508076976	7.47373761457975	8.04680405348373	8.14392355085014	8.09843770616558	7.6290814863786	6.85657958985916	7.56574603506089	7.91848365948063	7.51847531933861	8.50715432384747	7.32593236742377	8.31669290299763	7.6734060861441	7.64756197671993	7.70880571679985
KRT1	3.379413537996	3.29597880435012	2.84296933537283	3.55452286724625	3.2816548781468	3.96205856372544	3.36216937802474	3.36039034367292	3.43020647032626	3.34894410512707	3.6372926913075	3.63755311768613	3.22027154301433	3.0428611713521	3.29935255804662	4.03348853124027	3.02054608670235	3.47983918675998	3.76493925553485	3.93616368145264	3.17014495052844	3.6756460905739	3.36416692145127	3.54776819700935	4.02090692036617	3.50253204219323	3.27202142305947	2.79160412617452	3.19385271476982	3.65217780770727	3.38326091392279	3.20492027236474	3.19616210983439	3.25189592218484	3.25494999346113	2.91315356397785	3.52887341051124	4.13148813719616	3.21379699519096	3.2062010957514	3.2382236707341	3.37767506830567	3.21379699519096	3.55438207921883	2.92076680629876	3.16403019551677	3.27728830917478	2.8798316862743	2.94649254560766	3.53815102740693	3.81177663583731	3.54978548111197	3.92489319870418	3.23283313078979	2.95985338525919	3.23707310862155	3.88228785102337	3.21876774509603	3.4157232212793	3.28862399130679	2.78973808051246	3.46955598977609	3.06441613631215	3.07103043804453	3.30032501417074	3.52521110341955	2.85460219420448	4.42659994659174	3.34323356435093	3.27344621335226	3.60116336481881	3.03417735355288	3.10402988033045	3.09048941145072	4.0646597390219	3.06958226896439	3.69300139309402	3.2174962412164	3.45351794764496	2.8675906021952	3.21144733108031	3.83652239371163	3.12603850122621	3.10076394436101	3.32230406206154	4.36942558518227	3.11286197590222	3.00727002276014	3.32939141341066	4.57017413895752	3.9510180486622	4.24576552300593	3.00509665676412	3.08627153762075	3.65107251641827	3.0940944009066	4.06296809341896	3.34614617051616	3.53635661165269	3.16060914476899	3.0428611713521	3.52371879817656	3.33873694383761	3.3154308792002	3.10215791153208	2.73097219023663	3.63055240007044	2.87446944711995	3.22660939341955	3.360665296381	3.47832907228101	3.1865275368549	3.10647601888632	3.05129617600124	3.25786563334657	3.5429962780657	3.19150783674508	3.03631302779813	3.19293342775206	3.59588314638646	3.12162717590281	3.19042469494413	3.08981291496642	3.18508715126649	4.11971938094826	2.97560454878032	3.50094934288811	4.01260587244095	3.78301579023243	3.57958492147772	3.07019931968013	3.26250135126271	3.69406015821967	3.64631885261191	3.17332678395454	3.06877873592148	3.19111072047128	2.8851726357845	2.74957357787721	2.98307670505654	3.21674990443011	3.74319803480071	3.36197576361428	3.10115481493511	3.7569439899821	3.42495000834112	3.40022743807821	3.10262515428694	3.08952652937602	3.16721023211448	3.10266696492216	3.21270945285231	3.08660216174514	3.41682574876222	3.24838079917759	3.42642111410107	3.19592322348961	3.38961082087861	3.01930346518693	2.88215839989884	3.20028287678252	3.11189464171048	3.21379699519096	3.17940367999279	3.04004585916337	3.40307170487678	3.66615115321645	3.16725525935252	3.26679414104864	3.28901616717605	3.16086885420133	2.99455792671625	3.19494110029623	2.97891963979234	3.00470087590748	2.94006776046132	3.06170557370538	3.21685950605057	2.79423452082169	3.33752168781137	3.03767378156241	3.09483141666154	3.28302761531935	2.92355644537736	3.10144431159145	3.15100028502167	3.1301198910656	3.06863152450927	3.13053442586934	3.55163332036082	3.23536757984894	3.10016325683063	3.17989752765038	2.91357745510432	3.42726936614741	3.81457275630877	3.25084145038157	3.07858144486364	3.23712793666099	3.18405047095043	2.99521804665309	3.21841030318988	3.26053805567156	3.0212123406895	2.93885764587674	3.10306723041482	2.95155689290308	2.83181959319014	3.02045350758359	2.92369547587417	2.92433121653364	2.99878123006068	3.34592814489077	3.32387575143845	3.22173596877759	2.93785885304939	3.04882312135275	3.11447599275613	3.21552021835109	3.40483463729344	3.19462980576249	3.30005439333504	3.21896776038134	2.87216331096161	2.9866075222	3.78610720999793	3.00375587800381	3.2171363300779	3.05092143159845	2.80609918817347	3.29118155231478	3.13892980132843	3.32369620521921	3.14241114451689	3.27319853851208	3.13489170027387	3.3021966554814	3.08521163314812	3.06799794735697	3.35051989738171	3.134140461628	3.14955245580514	3.02868466818481	3.10560562546945	3.01467912023447	3.33784818589131
KRT10	6.95761480521882	7.08762631204473	7.15902414292007	7.11548641400551	6.99536672428596	6.7283680237766	6.76162325333798	6.95946742621639	6.89121320054286	7.18585881863524	6.91267570105639	7.00161243958679	7.37726234568439	7.30698475411018	7.09810551165867	7.10337911921913	7.20208076437355	6.88028887021857	7.07628547430634	7.1209597942729	7.29297954372293	6.89369919010059	7.03031099822754	6.8207266628288	7.18810521147889	6.71927858316379	6.88315696330172	7.02936101702718	7.15196204050497	7.08542194098593	7.12580237146836	6.88601322656085	7.04538626638812	6.97640042236329	7.05608458251709	7.29857030771337	7.07388259318827	7.58099158987395	7.32015983265115	7.43680983342286	6.61097292718603	7.00045566650451	6.91784917802439	7.11862150529759	7.0332677271655	7.4888229891	7.54466296342421	7.2239488208406	7.0076836226564	6.67742766837751	7.08041256620535	7.2642983590851	6.98450762594627	7.21355267576244	6.83334630429958	6.68039099096249	7.02692322926732	6.52870090210371	7.11644598699787	7.03569289696679	7.15160262983978	6.6788251275894	6.86227012639783	7.36295611742052	7.14832199511975	6.52041940032065	7.09107002250116	7.11582831974679	7.10221037804701	7.00447077130604	7.16519888363818	6.75560075079615	7.06460764965302	7.18187207329813	7.29125502204978	7.16998453725562	6.71809188130258	6.7883741523434	6.82586564249567	6.9435257086446	7.0251622274093	6.89735758803986	7.21712126795145	7.25502658158334	7.05617732589705	6.53907429469005	6.31574313627664	6.74740760693678	7.3290678357513	6.5855549111855	6.98445685230308	6.64911048317568	7.01941339998992	6.7945112682317	7.14372549062924	7.40864599018299	6.99887238923473	6.61224765559692	7.05551412869481	7.28583977751525	6.7762606963831	7.18127549926955	7.7777592600459	6.64523481268366	6.93993483896761	6.81262608646205	7.24152362167156	7.05656250780645	7.16840890203263	7.06237987337611	7.38780486304522	7.05530376799365	6.95053696257207	6.97540553596899	6.87046764603938	7.1844112769218	6.89928906375492	6.87920208056102	6.8276058393066	7.33935027491854	6.11516740801789	6.90688328138902	7.02503357539049	7.29977991686884	6.70872005893457	6.69762931464142	6.88910787613226	6.98856903946577	7.35413478689072	6.73777617140962	7.06416633596185	7.33292672665296	6.93554571374724	7.09137061901121	6.87023118900153	6.79571991803104	7.08481193536835	6.93812367734491	6.58026175166377	6.89107971934526	7.14807837053381	6.71049029430746	7.00640567446613	6.22644241953137	7.0578512682652	6.6763510327453	7.23462184801881	7.04782478838876	7.47409373705548	7.53525018850203	7.95927523828723	7.97216315867344	7.20158156655572	6.65966560986771	7.83095646489176	7.12175344610939	7.0768413043232	7.02233420856255	7.42745269343508	5.92544081188354	7.42197567361505	7.4932584386097	7.33297092879609	7.16780618032878	7.04333859539312	7.63317419697334	6.99788368001516	7.17947602951862	6.71031290993749	6.5959762276333	7.19788126884676	6.64004878641928	6.53630283973601	7.64732253673935	6.31833599611079	7.21173222303254	6.93649459806415	6.65926635712021	6.84466305546284	7.98312424077017	7.28458715029487	7.11497507541105	7.51636003344965	7.54856207432746	7.16365805887612	7.01035129657672	7.76119117732532	8.13886561692683	7.29615888588064	6.9851295858042	7.29295674171817	7.7126674576798	7.17321070821529	6.98254642279733	8.60553263021313	6.77568231074457	7.79081803502261	6.86490631274062	7.17206700703479	7.42402634079365	7.62363111565925	6.81090922683954	7.3177739577119	7.89538687190235	6.76870453030167	7.93286270385015	7.80103267707659	6.61933383515206	7.60324098969221	7.01355652873997	6.94610038257971	6.87710684409362	7.03952324461072	6.43063421245212	7.27111642541576	7.73167150011626	6.16933798419895	8.36392201178329	7.22075253093137	7.02328204543975	6.74881147819573	6.74900837890405	7.98184884131275	6.96210651210056	7.13901708989159	7.4623348420539	7.59426477965729	7.51623560161915	6.36837532119479	7.56929864243334	8.4020825143035	7.26715351537636	7.46383245793522	6.78073405101491	7.19214080959338	7.01575380833747	7.22329917068272	7.14951309411687	7.50298613014717	6.97602483089192	7.23516501173364	6.84262750400794	7.73293411764352	7.69339209811365	6.74720577091038	6.33962501374458
KRT12	3.60577445660501	3.57965101110506	3.02852638842733	4.74319643794101	4.5142861087685	5.25865696121967	4.48193618179615	5.34912576069974	4.07229861133772	4.78156894665303	5.07610211571627	4.34393751956953	4.39508931394105	4.2935492010619	4.9374462153246	3.65891548553921	3.78353882625758	6.1876734232091	4.41135044118501	3.70687477188825	4.21830108091976	4.98338950691198	4.13612667778394	3.34127446843375	2.95320730432481	5.2041206429174	4.35036231813231	5.61917376552971	4.52148182553583	3.81329048908472	4.06013053863919	4.18427712347547	3.9352332039967	4.68365351847329	3.95760307132604	4.17060837517545	4.71781243495454	3.7858066741799	4.47555851409617	3.65378314585349	3.79764079524964	4.27243563247808	5.56250829337764	3.24547540244255	3.65448259208539	4.12681752081864	5.1511481839003	3.71342540519187	4.40441518244424	4.96335512791973	3.49444493581962	3.57347898660419	3.71050392768752	3.13703596169239	3.71206565932721	3.5359222922247	4.96722144805653	4.71896361035016	3.28516737937524	4.12898033839757	2.79777113659885	4.46931740887385	3.0220524505366	3.31463497382658	3.53855237282045	3.86308136544022	3.83400505955891	2.58304245522282	2.4112090011201	3.5461556173594	3.48909281995942	4.27107782074779	2.25510179095524	4.7290203421761	3.68023466829399	3.00151553723814	4.5266310431511	3.43085235313564	3.70281607549587	3.01883822840471	2.60851576701562	2.9046534800033	3.32859506194233	4.25301408182411	4.16520443169044	3.78253684809979	5.88690892600394	3.81727476554271	2.58953140555011	3.10994565323427	3.90276468324892	2.42159200369604	2.69300773443377	3.01664404804236	3.36902559018685	2.74540792209751	3.7298412220703	4.19526269779533	3.89764864040359	3.39830100687295	3.47166479239821	4.16932256136458	2.61203757860546	4.20235261712713	3.5232368244	3.14063536998173	3.60474835343303	3.5940102985552	2.7154694044806	3.74130598184812	2.4241617875475	3.29513471954935	4.69884215846228	3.95410300381072	2.46040131091852	2.58919268460531	3.19028693941931	3.26787110950982	5.67794784439839	3.17592449521618	4.65508871781839	4.91210225277561	3.82560890536395	3.42981969494946	5.32455870085298	3.72427861572451	3.48210728425141	3.58432249952545	2.3646914682496	3.23958415883264	3.34036038668322	3.12782114377042	3.50244882146211	4.16373713380174	3.95135903651524	4.4139191363168	3.77551224299964	3.88003572912787	3.93848669932124	3.12385750229446	4.20248073856258	4.44319666354105	3.78088082730234	4.8469252595791	3.50055536826558	5.0367129509268	3.11416095636931	2.78701073667959	2.10919114022379	2.72261719087514	2.33121157770888	2.26156692598146	2.40014932863524	2.33132251032356	2.7816872301999	3.10719238873852	2.49943216288947	1.99924359212302	2.64058013119069	2.21570912192417	2.30937309193137	2.32592158436562	2.27497746995908	2.34197932155585	2.46748737288091	2.46875008972532	2.41631611514039	2.91404462796105	2.29334680083736	3.59957986805871	2.37664129206475	2.28933852310378	2.18367318037089	2.40712513051239	2.15170044397861	2.23225799256424	2.52125291027291	2.51350420051144	2.11958251775927	2.24733115665013	2.22879923149584	2.58921798891437	2.44158032364395	2.61606391147804	2.20683782362184	2.18691373267833	2.4826447595662	2.76199299294428	2.06317563866156	2.49332153006225	2.71043280411871	2.26171947736932	2.8647829660035	2.48924802116814	2.40049312490785	2.42396948356554	2.59497607607649	2.6201974667583	2.49462563799575	2.35573336388405	2.32932433703841	2.48918338151014	2.08856800328505	2.49811185709972	2.33082483402994	2.64372810826879	2.71091602242522	2.3981197822439	2.75066327619317	2.66523226632993	2.53421542960971	2.07120089919418	2.31819742116552	2.38871429835296	2.03209617675946	2.3881782294939	2.6401145112785	2.62761120816975	3.06259502903102	2.0470417075732	2.54820180340237	2.48417832214154	2.039985025527	2.64961370435713	2.11444956710534	2.10605025091438	2.36927066403075	2.60772381059381	2.22979840104853	2.60737517818562	2.45725914219974	3.20248531441999	2.22166946382086	2.03487080331781	2.35011602607854	2.45738240070211	2.4031222460319	2.42405286355421	2.0309788932483	2.2128794265871	2.8329440752299	2.31360239239441	5.94494612664888	2.10845459126263	2.98102515605963	2.32726193236927
KRT13	2.51099319061911	2.68429456922859	3.3572959967659	2.67564116965271	2.69339646999094	2.76332621284897	3.14276277094539	2.6338259247524	2.72995434205612	2.95860889728519	2.76926435420538	2.65868806554043	2.42542083489659	2.82902931288805	2.55591781293302	2.59478184173784	2.66546636971023	2.85972568546639	2.64345819929297	2.69282124892893	2.62178942162095	2.71630893840593	2.34422001536816	2.60716493503403	2.92859687672151	3.08682919875555	2.64824646815313	2.59689315465914	2.95480166427805	2.61912210749677	2.69453013418128	2.64316718177596	2.47355366445188	2.75783299796663	2.78396136457931	2.79038775672289	2.65306467071502	2.76321885669578	2.83827429135229	2.85285087622091	2.83428048703517	2.63008102302712	2.57333510464248	2.6432147088132	2.61422286593832	2.60218542628645	2.60530607667933	2.4594992825708	2.76937690999347	2.65712136842846	2.72642352309822	2.57294463950882	2.33859314815729	2.8514447080814	2.81167344025054	2.45502750302586	2.56875908860563	2.7021443263766	2.49793005650759	2.885901210477	2.79229316505265	3.16586337453732	2.32289533307356	2.70275945550683	2.84632611483995	2.4428845243225	2.58905549270973	2.49740163464475	2.5633091182645	2.88223476196488	2.39388843295285	2.36355016177298	2.48963018237785	2.60843758753668	2.65971025233366	2.64436763639254	2.76047530834354	2.84928503850445	2.64705114139785	2.40584154607702	2.36791032645605	2.93219391774929	2.36890137154946	2.3215019990589	2.98097876706877	2.84860168049657	2.93872220043743	2.4864089380565	2.68517335040852	2.97255670750034	2.34148907478354	2.71724634923269	2.75956948518248	2.65812811218301	2.57803819420078	2.69932586482049	2.49170200424186	2.48506249037183	2.32143467925887	2.51753076299562	2.3977568205611	2.37983894079296	2.25834902473786	2.50923391469699	2.66061311401567	2.6225032739059	2.70174337950583	2.57714168978477	2.34833886468437	2.58820102633374	2.60900300677628	2.41739286048195	2.27165369284941	2.4660859227443	2.49425222941361	2.53514404816333	2.5287832371408	2.32237575911425	2.47304809137554	2.40879539813347	2.9793032702752	2.81455292610836	2.74469993969994	2.54495033498344	2.84255113501616	2.31745416698808	2.48602793529341	2.79256417065022	2.40341328457801	2.55606034065448	2.67950913236565	2.45209167150199	2.40397609056622	2.36622688499437	2.50180169602676	2.57664036825283	2.33539319162961	2.55306232338615	4.90810082412978	2.44010692389214	2.53688271238528	2.46995686244518	2.6748065295265	2.68549048039574	2.49477183024788	2.70261198423276	2.48898394819178	2.29777512597728	2.37860902439491	2.62885437577981	2.31186901262668	2.27188579732673	2.50337630257867	2.7645078355923	2.7622220596285	2.48369946189962	2.51487255848619	2.43355344352147	2.45735959498839	2.31375197913137	2.24007159441406	2.23653812219469	2.20732694913558	2.27868785654942	2.56103649784794	2.37783616855438	2.60008439651592	2.54274395771707	2.34910116186983	2.52156058980554	2.4237848236622	2.14242620351044	2.6177307897598	2.46415055202736	2.26779259683149	2.50147816871697	2.95173976279769	2.44650204477955	2.36367379057397	2.33754108363276	2.41165508172321	2.49451850449087	2.43500203136796	2.33062843750443	2.66365560857808	2.62607804585317	2.3724264854912	2.34384943728548	2.49500741089808	2.29479012074734	2.30195173929533	2.39054110454929	2.40581146968071	2.32117066499453	2.57225129597862	2.85207882421436	2.45410352216914	2.42791881945329	2.34800374277044	2.45013170451351	2.39963719100288	2.32860733239252	2.29716966495419	2.4608615348905	2.48055031686607	2.60833049511966	2.46523849368089	2.39309543418136	2.49166657337771	2.28327959190475	2.43690700829687	2.39021553508698	2.70229434798889	2.49710423896725	2.35846776632972	2.29095664429852	2.72525029567199	2.37309314277144	2.2575487662461	2.50288405471204	2.36416161787626	2.76764284686538	2.43512864055823	2.43372665763193	2.41668590706383	2.5658643609392	2.4178910621954	2.43737221424033	2.33361843647149	2.23283146021337	2.63534306183521	2.34991206526047	2.37013978174286	2.5143260232499	2.39755588349289	2.40831921687167	2.37445244280556	2.93725012044105	2.31873244830942	2.48902622247615	2.33876108548483	2.44056393673258	2.12072197313376	2.59829526428157	2.47399489695022	2.38173522494489
KRT14	2.36254861888988	3.23127433786661	3.82915899539377	2.74116680117559	3.24411687095148	3.7295132181429	3.33513288078247	2.51889901927862	2.54357951148219	2.42305416785907	2.52192465007981	3.2445156855344	3.33970481160259	2.6633621555778	3.13327644711861	2.72104137671119	2.98765262823376	2.48162966800269	2.42030140921574	2.65997795154193	2.60719537087952	2.3909089115466	2.58551417337638	2.65751263541049	2.60968923114249	3.18070178413268	2.97649256936329	2.49940599612993	2.55682176695982	3.10209634699938	2.43412577611538	2.58386514204896	2.48416060551581	3.3811969554461	3.57704927501067	2.50778182651022	3.08516610942053	2.74854460592782	2.41903090705231	3.72068993778787	3.15734490088798	3.33743438517044	3.35777228303319	2.55843112508667	2.8731635217483	4.00060156605369	2.95581279299822	2.63649095899988	3.82174898327854	2.96573403212002	2.4629667255262	3.01466439024769	2.80081997715936	2.42494555665908	2.99858056067727	2.29681170384241	2.19462011968284	2.09205800179778	2.81475510948474	3.32752056988942	2.78275173154246	3.03801246725346	2.21802673095148	2.76573071555169	2.51628724108742	2.21262411549375	2.74592390850594	2.15792974839013	2.72057094125389	2.19121995575183	2.55885842391426	2.51793552027504	2.16188231515626	2.2630696599946	2.6974858839157	2.89181931319099	2.42910026478276	2.79653670429737	2.6492661853574	2.61286041427622	2.42717050742936	2.64320732213527	2.42773158471953	2.53776641180468	2.25972897076992	2.68902691713701	2.71473458435048	2.37852981244971	2.60439748486574	2.84091429911741	2.51760637360708	2.3471220813529	2.54372922959106	2.76393648587943	2.63222911566976	2.87230754901294	2.37475568477171	3.39616429318566	2.80867039059673	2.45157984580049	2.71065960142184	2.32404954128773	2.3766267727394	2.02768285030997	2.32204434611478	2.46514831779363	2.8218108497888	2.5998537000447	2.2341030730451	2.80822618935618	2.33569485675601	2.83453478666171	2.53460025568548	2.2870301062547	2.0179150115913	2.51938005677577	2.43090153089506	2.85638808457604	3.51200679715787	2.59031303416313	2.70720318470743	2.94339751939451	2.46600754540699	2.74639245372411	3.33324590259185	2.01596647710423	2.35890941362473	2.32707542348493	1.93131310966707	3.37145947228056	2.45900036289548	2.42199445400051	2.55484130720444	2.59380528265156	2.71458077724077	2.38344937936598	2.41645000950791	2.28578739389827	3.71156443665709	2.21485930244665	2.44870846936036	3.13226962978131	3.05383279787355	3.076600592645	2.12161207597361	2.36987040882932	2.61560097612789	2.49192778121649	2.20928523065363	2.41020796182651	2.25546902570532	2.25830804374703	2.38152255800893	2.42941166627365	2.13909546835428	3.006982027642	2.5470598709515	2.27344441896842	2.38864644137167	2.39188559006817	2.27360866166153	2.35563564263123	2.36645379265497	2.3964941906226	2.49282536859742	2.27626792764697	2.27166538957929	2.28601317200976	2.62832036506194	2.48714526464287	2.48658352577707	2.39946168657649	2.34773898053762	2.15946685518926	2.28440180125703	2.26013019416228	3.26685620860517	2.39633583589135	2.4293064678032	2.06516902189041	2.05308488134791	2.20972321425873	2.11979665834667	2.15226750714591	2.39181738572754	2.04716783726073	2.27850693490806	2.35438877133094	2.22794760482811	2.32372760353753	2.24969220900336	2.24758975712715	2.55413290786274	2.1972987721874	2.1222065950834	2.33710023006652	2.62526412081181	1.8608932306545	2.28295676713916	2.61698285363059	2.28705363113506	2.61349985685588	2.32951957327898	2.32784943575501	2.38570239100006	2.34217004188143	2.48714526464287	2.69591574719093	2.20925221968596	2.01181860857794	2.38589529921367	2.35808011935882	2.47387700088582	2.40242512819442	2.21575004495316	2.30919745470915	2.18900441697784	2.34261574711471	2.58887400161898	2.33612934183974	2.16112477706139	2.1491509245457	2.25932742191594	2.14970467434819	2.43332355347822	2.50138833976355	2.39360983057769	2.35391513946594	1.91930367875124	2.34184411255934	2.5601958714996	2.35580683347034	2.07817532930379	2.44032640122298	2.52743772133759	2.57829788855198	2.88603337714641	2.4921207326994	2.19039887889909	2.26956998521796	2.3430336070971	2.39859598649398	2.27123734750207	2.39593833979825	2.4806924241404	2.40328488394655
KRT16P1	3.25707093273539	3.74047254450584	3.77182886910995	4.00493691512665	3.93914358091861	3.55238749013013	4.1340371058268	3.56319448577827	3.66703610315589	3.80458955770435	3.88768225052502	3.36467702914375	3.94900101648578	3.62256145480321	3.43297804999997	3.56258771045821	3.74182083084018	3.41932586844064	3.81185907166301	3.3212599058779	3.59357700795875	3.4320220332777	3.910271328781	3.81086136143329	3.81279101775936	4.13131608423965	3.27185772776155	3.73736205228487	3.69037228021217	4.37582418918664	4.0254613924864	3.4826161123113	3.74103134550074	3.64862705024229	3.81519473961754	3.78745121566244	3.4384723459241	3.56542068625899	3.70966923080743	4.05649358928856	3.95339294651068	3.35682698215143	3.95893636213576	3.31373384072382	3.46018772511841	3.3389861977029	3.61883192497913	3.45585907947255	3.42165299665135	3.51173387407231	3.70031422750662	3.54334673948162	3.59818784440183	3.62515000339633	3.14138928667286	3.27776025704841	3.58080879049889	3.74812396321371	3.36695787625886	3.13587209810842	3.45388846691745	3.53951371642546	3.53525429783757	3.57670411946565	3.62093097517207	3.73983450950703	3.11147714523461	3.38820454760878	3.49436459744426	3.48775516825878	3.37679579658028	3.39633964300734	3.24060164935337	3.64945670037512	4.37252178422224	3.30362115321556	3.27823439795765	3.48419612753072	3.60397076869406	3.11126746656323	3.02500464555573	3.06863152450927	3.43207721617409	3.5846607251384	3.25479445458955	3.15766491404522	3.51698465507667	3.52022688381314	3.66372501604436	3.47141194558196	3.59806593153331	3.74152809873559	3.72955028302417	3.32540596099534	3.39067238419313	3.44711227871943	3.20888429930582	3.66322505842494	3.64458250459114	3.34194000127204	3.45236304937388	3.81711292429936	3.65827554969789	3.20167453960304	3.55574040369713	3.53431575298645	3.64811994309988	3.41397859064135	3.39371576998846	3.75152676177225	3.4792719076464	3.23007225824812	3.40810430217088	3.38598551026127	3.6402798157889	3.21287929369896	3.71035115655692	3.18063628070616	3.60550893750933	3.88031655685988	3.37847878843943	3.77578614936068	3.61001429073535	3.38789486776256	3.61504463485587	3.3053214830053	3.47753766196865	3.26294099469348	3.45407310303926	3.25990018813099	3.4788124806512	3.49817613273406	3.19239228207135	3.89079879688969	3.30826872244905	4.07590680620417	3.0754898189795	3.29203397732182	3.22879127698658	3.25976152963267	3.88963742758565	3.28482702736871	3.4160622516776	4.03140570444877	3.30165418835412	3.41324002524437	3.4486406060474	3.69307780149848	3.23887818858549	4.05688559714322	3.20833784132452	3.72172903755863	3.16145333638061	3.24189501290469	3.48537925661621	3.10389580145286	3.25679563870867	3.46571318375893	3.30611659143823	3.47298198222979	3.37214992510128	3.4726702412039	3.54627078312642	3.27098677078807	3.39890158893895	3.68412512143562	3.58475319129341	3.20323271177216	3.62754199135236	3.41858036489044	3.47327681064887	3.5984895217906	3.10082659918328	3.5074241925174	3.43117136089755	3.28819907544319	3.40576620331396	3.68039035886973	3.38597075442731	3.33300696116201	3.6388258849052	3.49817106348822	2.95874046912747	3.3775782426756	3.8753724891758	3.51490253691735	3.20699580919355	3.61675634924878	3.34452900684244	3.49109520057062	3.41416333638307	3.85616486758685	3.26780700523185	3.20767562446414	3.71282274477602	3.33016848115012	3.39941348221601	3.65549256276728	3.62758882496791	3.43838664646806	3.07364848458172	3.39391676686922	3.41081785004478	3.0745453058674	3.44715065183741	3.07853662775979	2.96661720196287	3.32164402735353	3.57325512712016	3.31713678616846	3.8769724864347	3.38044183610168	3.53842928039133	3.44665810511702	3.68226985141362	3.43408462023697	3.7971469178227	3.64966362229646	3.77924513860829	3.29928793729582	3.32543625296176	4.06505842031105	3.2834658285428	3.35358493829082	3.37716857707084	3.97081029319055	3.49754618482056	3.55636516049784	3.32605384603512	3.58566310171015	3.22101450804475	3.1257927120592	3.49775910377501	3.48045503673189	3.33047646846446	4.01304691485404	3.44400511581814	3.37697695005614	3.30712320416827	3.48764002262724	3.52137264377652	3.36542849218755	3.03386821150531	3.34852189488941	3.41056032642517	3.18607326970985
KRT15	3.10475810838122	3.8270588701227	4.64604750686704	3.47603186138647	3.65707716325454	4.10115385502035	3.07946288163731	3.30044614416973	3.45945797425025	3.66286700882099	3.59837818767143	3.86339782536928	3.40914273454222	4.65663753067801	4.25471526034584	3.24999590902959	3.41380869890717	3.96666160566659	3.59322414889487	3.87430673628867	3.27909821270848	3.32133871944217	3.79898239561943	3.65889695475727	4.00992460051353	3.36336557877921	4.21513384120635	3.39394431810326	3.37413828926052	2.92688556629601	3.53814322502011	2.89941308502769	3.58638329711708	3.29618843960382	3.67043941954698	3.82407812912061	3.23093965129681	3.93467770523659	3.41767372608804	3.53936820294738	3.85525810199856	2.94199332282075	3.32297665635236	3.72764605990154	3.51896964575863	3.99822664361359	4.05905129837282	3.3707148605821	4.24525849962783	4.05461087253142	3.2055730218743	4.14734274513289	4.0146844298528	3.56197875403417	3.4772201254865	3.34051922250153	3.43901340663748	4.50184373066309	3.80089838987284	3.86124564454398	4.07513289641803	3.96108062292266	4.23728738507905	4.1882918996971	3.70547753686985	3.42267489930983	4.02226857622146	3.49860415772865	4.04001968415289	4.16134912438576	4.12145620985138	3.42475991021984	2.91721936000012	4.3683319665457	4.28359761840738	3.81754231819403	3.04430139962244	3.75818576168198	3.48994513869261	4.69529207924531	3.45892925672805	4.07769481378713	3.7224069115381	4.59198754103531	3.42856633116169	2.96543343198253	3.46699450336208	3.39719378453718	4.01577760883951	3.34150836212051	4.10237733075873	3.49669099006897	4.20915658557215	4.71816012867867	3.54259254801057	3.93422688527165	3.37373848805006	4.2045483923521	3.67906771254955	3.01482115242912	3.47236792204126	3.73978350054126	4.51348266979007	3.56849282050406	3.37919863118326	3.79888241249656	4.09630825691155	3.49420492766956	3.46600029649963	3.97686397064397	3.36274917483113	4.0541548614112	3.42513576823688	4.18939897827471	3.43767808045325	3.65034013004632	4.17440364065139	3.4238277133826	3.49532057951067	3.29969488933234	4.11084923712387	3.78092064361004	3.67936292346526	3.69255399724146	4.22091491309738	3.33086047483023	3.83841788362169	3.74651491141939	2.83333347018223	3.39760912738718	3.93422688527165	3.73820914321181	3.37104808308483	3.56977761061885	3.42986554364993	3.8266996413725	4.01457290561029	3.4934707250263	4.00324679525546	3.51137870316912	3.65806634885175	3.93194586696986	3.49618842068998	4.01303397452579	3.29052481339745	3.60999875668407	4.1432301934521	3.68852287747033	3.38919667474226	4.32292219311987	5.71986130209055	6.01930446568142	3.5935114862995	4.52710728387939	4.42428053739308	6.48809521711695	4.88657257389452	3.54337757937845	5.2473924736901	4.53035748804003	5.77739216097136	3.64473179690974	5.83741748175413	5.24211118099922	5.15062060471824	5.5774999661727	4.31021374319599	5.13039317691629	4.37294943898195	4.99319005773006	3.91738142394012	4.18231154282663	3.60141261729114	5.98333551507582	4.08692373468706	3.83098062332562	4.81264090990075	4.22631296498117	3.8154827560138	5.89046201953853	6.06882768046406	3.6593161792384	5.50771118169366	4.18624015681225	4.44957170118389	3.23725579260408	4.43420931577578	3.64137057657429	6.30452801581872	3.74250424997108	5.83210724410441	5.04696745662794	3.83525840365992	5.09919257291266	5.03636478899498	3.99231480114278	5.43051737030588	4.08364005585624	5.44524942389094	4.21026799830537	4.33376738365913	4.91305710235449	3.30674561431565	5.7981097509536	5.99474196160284	3.83261921974529	5.42882365478517	4.69977689200685	6.74332892657687	4.1765421814487	3.9141917394339	4.73011719265136	4.71411940766114	4.18273299833659	5.37938191389263	3.40737032586297	3.96557205488906	4.47615003714488	5.34678480360608	5.64126274462209	4.09503143734729	6.21201856290032	5.8336390320917	4.1388550016786	5.22876742612294	3.83298820155724	4.33739062692496	4.18856189187582	3.83000299085535	4.30654382120585	6.7383317433266	4.38113888485756	7.60420497125273	4.57384603971912	4.70836395424944	4.13721206182248	4.30537260462993	3.86422848721944	5.39125744051399	4.61294221932801	5.01148816969472	3.82205168176085	4.99409212542553	4.76452941710802	3.64365407701548	4.70291343847372
KRT17	2.51660928487676	2.56329393373039	3.03127325877274	2.61497272156361	3.24200695935961	3.11730298169792	3.49219121607771	2.74718431635009	2.78438499565845	3.1102724184609	2.8819952179134	2.75651052053455	2.99402287632717	2.52402667735917	2.76972994011695	2.85809025906702	2.90570515051446	3.28637591880554	2.83823810967196	2.96739784977821	2.91075862838362	2.7456427166186	2.80035378387905	2.63761259178963	2.95280627906041	3.38331413813545	2.91891905027021	2.99641643309436	2.6417809390264	3.45795151180025	2.98820763482704	2.90712873559994	2.82323972751906	2.86239359967036	2.76030903068822	2.84697267820719	2.85815651731543	2.70431746699534	2.73564454252343	2.83773720478814	2.9392578175673	2.76544669486765	2.68286663139605	2.66543373962468	3.17487925373241	2.76376351990915	2.93334560049449	2.71931305311835	2.70679910019246	3.07593031728498	2.71047561138264	2.97814053166046	2.77733301109459	2.70519507416057	2.98857260084018	2.85427942973702	3.17780424807128	3.4088056048554	2.33028765975211	3.28073499820896	2.7402928133488	2.55914805446862	2.73390821341672	2.91156681591311	3.26182119607496	2.74060124788485	2.70625334470606	3.03598677482216	2.91858015580672	2.59049975986681	2.75951830647018	2.55603340424662	2.97962817059706	2.96540445005026	2.58887400161898	2.63513239708061	2.6225868793955	2.61636087039575	2.7652814176101	2.78162244684453	2.90305332773317	2.80856540099326	2.69006924317622	2.91113902165026	2.82149815177287	3.10703215177043	2.82224668719297	2.62685667593224	2.91193171829519	2.8297593523619	2.7760535513435	2.98512930697922	2.86916896237386	2.65850366367426	2.66998516183786	2.70391454415326	2.64131659122372	3.43211572477916	2.74464011913016	2.71618419193446	2.84216025572326	2.69968040058453	2.83408603756107	2.70005371269867	2.43878272047157	2.86741871260406	2.47496147544343	2.92897129716206	8.40010268158314	2.63625933310453	3.03339373287909	2.77036227799019	2.82669353235255	2.71704318733034	2.46145306871851	2.72024145836487	2.60647895593097	2.92973312232886	2.80384810548441	2.86033152875083	2.99764786713427	2.8040521525732	2.61072545164319	2.65961259840603	2.82442107826904	2.40789180707399	2.71234063090772	2.50603646581528	2.68399633781425	2.70828714459507	2.81765553189886	2.54067014285911	2.61792591990702	3.06064563984802	2.92200270571763	3.05428090629572	2.47304288429482	2.53909042283845	2.50728817085794	2.98235231045085	2.7491949550086	2.81507719832448	2.7046363365396	3.00841395522774	3.02507601499127	2.6086486580898	2.62508744354586	2.72817808802811	7.96430672191544	7.57292619721387	3.62202798015845	5.55517086560696	3.57973821734585	4.98231701786906	2.94080150497521	2.70499088670743	5.4624228952946	5.32374579703449	2.44654038036309	5.73075265860146	2.8783469199811	5.26000248611969	4.99115013971467	2.93699947753093	7.19409838624038	4.03534220906781	4.84973142814094	4.68105322553265	2.8488316091967	3.87102506028033	2.96177764159785	2.91073669492315	2.80265741133429	5.16030905334322	3.0684862562944	3.20697848775096	4.48355406230893	3.23234226591989	2.80120930220577	5.32109889850638	7.66077210188271	3.68197655880307	2.35204203900797	4.931943493449	5.0995436836305	2.73149972169497	2.68279846088388	2.7741636781195	5.93316995681398	2.67951126854546	5.54253944150535	5.11701199021003	3.23889255223128	4.87629287796071	2.99238731087936	5.47826651888645	2.69715146251725	4.00992082406436	6.14039140727264	5.35437673019386	2.79734770341149	6.13106508271497	2.58217318181144	3.09467389792061	6.28645256380777	3.92869959492285	2.79432189711185	3.67559596156723	3.25654916811261	2.7339911506673	3.46363891698257	2.73137723740161	4.69631767393428	6.05033271189914	5.88158332290523	2.70569015986965	2.7624887575547	2.72505353984504	3.02058749228108	2.68062737894508	3.93924843590153	3.0359678259065	6.04997479369365	7.2975643348093	4.46645861055053	2.8377961260221	2.93573928212981	2.65923495068273	2.75849362727411	3.62591302030962	8.4496843628318	3.76334365296758	2.49873753748958	4.2413778683131	7.19411493714942	2.72645833662183	4.1728030138094	3.36892812795322	3.76245958342547	2.69921745652688	6.43538967520454	3.03613892085716	3.35954142794852	6.39592642198351	4.68629248226363	3.39045070539172
KRT18	11.0704775509543	11.3645105835303	11.4719325255741	11.5758223368945	11.1923519983411	10.7632036299449	11.328858606874	11.2005656255365	11.1008770645463	11.2812591177385	11.1828800728906	10.8861827820343	11.4481640909089	11.2284190953588	10.8910158878159	10.9626649857954	10.9314190221797	10.6860457631398	11.3511546632091	10.8934903324445	11.3105088211746	11.1118310939813	11.1093617728932	11.5254990957692	11.3130284981275	10.8003956043485	11.2521790507885	10.7111981622017	11.3824634116767	11.3352282560342	11.1747280641437	11.0445541101534	11.7840357766516	10.9701024413411	11.1146298103106	11.0724361165821	11.111135417117	11.2983860578267	11.4684148431474	11.1978335003685	11.166563882042	11.2861953644495	11.2147218549069	11.2422103788585	10.8147662908165	11.1998597420853	11.292933969411	11.2514818500378	11.7046710163475	11.3637144846896	11.4338879448376	11.2240482810503	11.8788648916439	11.1630585376901	10.9644164802984	11.347759757321	11.0790334251203	11.9790354840912	11.6667548411386	11.0723177110052	12.2846470366218	11.5574563012421	11.2300225225747	11.5173837554991	11.1800374811657	10.799694711253	11.5185117323035	10.626675892331	11.2608534273155	11.2510210692058	11.2054843697553	11.5760841887182	8.97233524469274	11.8704283179243	11.9101898496937	11.2465528385015	11.2035963375141	11.1026808201698	11.5537042639773	11.2418157503403	10.5688233837604	10.9911444815165	11.5330586750021	12.2061347432196	11.1925398103274	11.9215393656188	11.6183089758136	10.9149453536922	11.2493964819154	11.0668820287379	11.0229488464312	11.8373223538714	11.1632157105687	11.4594344231111	11.0486240697942	10.9010131572718	9.06092974860324	11.525254091355	11.6766088255656	11.3753107074668	11.2043001260765	11.8825996292688	11.4185249949542	11.2536173414951	11.3601223706982	11.1376272000037	11.1782252702487	11.1799098715507	10.009667849572	11.9527276937455	5.41983653591216	11.2170304571478	11.5349959821867	11.8229006287133	8.84294045530388	11.1829347379437	11.4131955381078	11.6474018181761	11.3202094345268	10.4545867619193	11.2099879923423	11.7299547721889	11.6547122477092	11.5775482532595	11.7096052979802	9.96804014753286	10.9938363692507	11.3497842484589	10.7027784162684	11.4845296971263	11.1343973611119	11.3171545954145	11.0801419931277	11.1822550090406	10.6393967442374	11.7179027462207	11.5536954453424	10.9015097359219	11.8375021598427	10.5143962436412	11.7195799108386	11.6631027437874	11.2346117442123	11.6217346899975	11.3815141986559	11.5132400452829	11.5715273008155	11.3104693830653	11.3919097220325	11.3874844701527	11.7212826356606	10.6842011075384	11.5298472443772	11.9835885989414	11.6402273452147	11.9269720430305	11.4024734519992	10.7718505221428	12.2685115954986	11.5902754105401	11.8096167964929	11.5686924076492	12.3453788968025	11.8785360776912	11.9754447613794	11.0695694573219	10.6691923775374	10.5555104807935	10.8490822453007	12.0199754121862	12.5299389647964	10.5477094086569	11.1252636991186	12.2194338120654	11.3110110792723	11.477635477116	12.207981212869	12.0158860761727	11.7759090971459	10.1176593782339	11.6732251512305	11.6775092078455	11.7371151660808	11.4958221908104	10.9819197079396	11.3970651701886	12.3477354086085	11.5019107827164	11.4842772472394	11.5555204808064	12.1787532194101	11.5109524449197	11.7490990465204	11.8178384877105	10.9131975729623	11.2342787029891	11.5071527999476	11.7547325036992	12.0237794091891	11.332863593578	11.5706798226481	10.8908938579753	4.49346724801412	11.488199005132	11.7748000826807	11.5477421559615	10.3237013472111	11.7615706867803	11.9360229474902	12.4361883398427	11.5925793363385	12.0474836310287	11.7816602138475	11.498832358004	11.6183494136653	11.9672337176017	11.7810929794654	11.3055659192657	11.2973779139768	11.6367176672094	11.7563170524509	12.0711037337522	11.4518296487567	11.3399686787336	10.957136392453	11.5373840341801	12.1326434851997	11.6996730256692	11.509901481425	11.6560133318396	10.6756210174887	11.323364965328	11.914099618728	11.1964618954764	11.1234037179156	11.7774754104835	11.5687531752143	11.2603871303511	11.4072888509923	11.4403427549944	12.0003514027526	11.3831788519031	12.6364074479507	11.1642313785372	12.1385638693826	11.9045440031525
KRT19	11.8820119346438	12.5705242789044	12.4800963069825	12.5336670695485	12.4634024766925	12.4319146269792	12.4571455519288	12.4266404099794	11.7741065859156	12.5219230167819	12.1900701345855	12.2953374815775	12.4541261395198	12.4881629123112	12.3972967631208	12.2471646363003	11.8857061063302	12.6212200654883	12.4232505034757	12.2446253812677	12.2683639567809	12.4504001135535	12.2434858725105	12.184412698003	12.4608922012517	11.8330524103717	12.6874467934188	12.1248463716737	11.8354601749809	12.5670314916131	12.3481097100116	12.1373054760605	12.4113843606688	12.280412589262	12.3486860152684	12.4906699731407	12.2154453154267	12.4544352278878	12.1829042135445	12.4498906753369	12.1003693715694	12.4015462107502	12.2291880906788	12.1568931150533	12.3302148837246	12.5266310677038	12.6814903457639	12.5299349038413	13.1030402697795	12.6866580352309	12.7664210790678	12.878943241873	13.0373855085304	12.5166225324101	12.5335347056358	12.688051731977	11.9412526311877	13.1465389721077	12.9079177756363	12.6956166813796	13.1035664090185	12.5484448326732	12.8223019367342	13.1246747593463	12.5429918230739	12.3661130210736	12.9495704578948	11.6160343745086	12.6790794514214	12.992174181321	12.6585886114544	12.6064438815101	10.8859191034596	12.9879611954971	12.9664945356269	12.8845231469733	12.649489077458	12.4427924638408	12.5457856044372	13.013075351483	12.3749120398284	12.870041525075	12.7919221623208	13.0988244313975	12.8636458550889	12.597492889631	12.7662056816731	12.4012154013272	12.7021808316923	12.2940309518429	12.6832543930036	12.5171566007964	12.8403207139077	12.9445962553009	12.5353409391743	12.5944220654435	11.3148803301893	12.7240431732407	12.9482447756232	12.4350449009362	12.7844434138464	12.7414879263477	12.9165041522618	12.7181980612617	12.2951983316458	12.776531348587	12.5467379059811	12.6736599535582	12.0215414124336	12.9384401281871	6.59736212606307	13.0519329621673	12.6714649901847	13.0254672038875	10.8554673648663	12.522529173967	12.8044390880291	12.8287152620096	12.4437512195462	11.3630157867061	13.0110717668649	12.8915280951799	12.5796806679833	12.8531487052693	12.6218781943774	12.3758521832708	12.5434686212582	12.0651711919023	11.9151567752751	12.4672820531079	12.7318206734166	12.5981360157521	12.6037847993946	12.6714117817163	12.513351075238	12.7432378175898	13.052284343825	12.5740902960144	13.0105961553062	12.0116958858015	12.7209143957426	12.987765858712	12.2889768735858	12.9798427302198	12.5765491865562	12.5997666219779	12.9393491142968	12.5660363869426	12.2925877822937	12.5904223350423	12.063520983464	12.1222758074044	12.1730293457132	11.9446993644741	11.6463087259501	12.2251910240582	12.0704915426151	10.5223755342402	11.8903062921728	12.1542220052875	12.2143488421144	12.1496855566529	12.0304217970381	11.7516431491087	12.2376769175207	12.2261603952865	12.8403908624305	11.9392640128837	11.9695469809089	12.1213181870783	11.5298927272281	10.542217125236	10.4067233327281	12.296132512378	11.6455432742606	11.5631621865348	11.8006029882885	11.9641873021294	11.8209589842563	10.7023466977735	12.3751578491463	12.1169133611351	12.009004911448	11.80386018563	11.5241145217967	12.2367333569121	11.1746998080108	11.988527067311	11.8866269464767	11.7738539963021	12.7605680772094	12.1275191663545	12.3687563171086	12.1569630579456	11.7987146639676	11.5861929144277	11.8659984823392	11.7229199936997	12.2940722406935	12.2301295506836	11.4540995192503	11.7304584541017	4.77152301274804	11.9478477376079	11.890069319284	11.5193396135572	11.444330324685	11.7166620739051	12.7528499597324	11.7116820233233	12.0179006081357	12.1864347686211	12.2616824172178	11.4582636355864	11.9028841987551	11.2167011132166	12.1641636416146	11.8005644138903	11.6761439854564	11.7530683546906	12.212751207493	12.4901875997195	12.024771744765	11.4454370669685	12.3603143404411	11.2462966874969	11.760833820254	11.930077258487	10.8584857280871	11.8039997433841	12.6810578870638	11.2454512818291	12.6051488345232	12.0400183105122	11.9736013701382	11.5146785769763	12.0120172976705	12.101848935104	11.8778951776439	11.5695694318907	12.5150985003467	11.4132423354411	12.4791647758236	11.7941465923655	11.3454621004628	11.6613972108757
KRT2	2.15106027783813	2.18771651977301	2.49103495634922	2.38821918740534	2.30055214752219	2.23733250989439	2.45166410455135	2.27220809611116	2.30460926477727	2.22407158888865	2.32962819545193	2.14999956704828	2.26271399062285	2.30361609566109	2.23203000836157	2.08700185261192	2.18885020005204	2.37195520358396	2.21736413806393	2.25960382580644	2.14054631107634	1.95352191763701	2.08807634252453	2.00589945329278	2.6475286096512	2.16755879853981	2.4246177239504	2.15832158745098	2.06676183542954	2.53503982061191	2.23242807394231	2.46462824502086	2.02514629508098	1.9133590229306	2.0240666673961	2.11513309014757	2.35659267715443	2.16787680395908	2.07373176991432	2.30099755129235	2.21015673932525	2.13166665289957	2.13557751578348	2.0809257279918	1.91161193646659	2.26271399062285	2.17990529743199	2.16077791069978	2.37654597914564	2.22976820798274	2.15720547142091	2.18715190252747	2.17971186570189	2.08874280566601	2.19825724853208	2.24258441401223	1.92773590121871	2.36242947700111	1.78994620182718	2.0709815901255	2.24698317189527	2.4041569886089	2.1954182917408	2.01826921431088	2.17701027940189	2.22639649482198	2.28764997263179	2.1999417611813	2.17453086540797	2.04622880006923	1.97643856131076	1.92016530603679	2.13485200794981	2.05263121196028	2.40197180434059	1.80078121691395	2.03723273086673	2.18791487633388	2.27134073515583	2.11781377357535	1.96802100311301	2.37721558323758	2.34716129053916	2.18335377523633	2.28175701884779	1.94782048931597	2.19988113782355	2.00398400241058	2.56028780230339	2.4391338119131	2.19374276650116	2.35043837394865	2.13455264051745	2.2532937448297	2.27025389243111	2.04554046331024	1.89605701080352	2.18888679401819	2.1986850720352	1.93512561067008	2.05041758351731	2.18676317088268	2.08835871094937	2.0329275669844	2.25661059711474	2.41402359298886	2.1719889502291	2.02339051664682	2.17655351210036	2.05679163741218	2.04786848729749	2.03573235847998	2.3424141815614	2.20428219773908	1.95388463667776	2.29803932273769	2.37195590964535	2.07431886342942	2.01357092460134	2.15335509925985	2.3375830703056	2.04431531888981	2.03718835595289	2.28508123020756	2.24761456649262	1.9755024031931	2.03099850582064	2.31666476997198	2.00212335716395	2.18990979229824	2.48679279070777	2.1397600923165	1.85565474860372	2.32030434062885	2.00566203561622	2.4512236988165	2.15398885361633	2.11356948352572	1.76068706467929	2.15535107180727	2.08508983220271	2.02731940282459	1.75573087616429	2.202123184487	2.04792296861299	2.06322641993415	2.55332165683731	2.31238077704525	2.35296574696762	2.52293262865654	1.86073519030748	2.15334992513746	2.15179371725963	1.99194688275467	2.31430621070686	2.31627812445976	1.99478566138577	2.16843119488111	2.08112098440414	2.08727514807015	2.45657152646953	2.12949909709501	2.18704351728206	1.99610454178317	2.16786731627174	1.96646721492943	2.30438199511641	2.24012452445676	2.40455643681001	2.26736588557205	2.21014723913901	2.08301206027221	2.05682342885484	2.07554666641826	2.10946502486562	1.99393917594403	2.3111735796581	2.31204032034673	1.91757337261365	2.01208006289412	2.07333043884577	2.14628207023155	2.124342071831	2.38209424501821	2.24418742589113	2.13043668409572	2.05617081666861	1.91423682119823	2.0177937427533	2.23535341514771	1.92001925375422	1.92524119725716	1.94325328853436	2.06651423229276	2.06252304905057	2.01822624369364	1.98405396524553	2.05385257364018	2.09902782815743	2.07741845214344	2.16048371817058	2.16974461860233	2.09121449868661	2.15985278008661	2.08440009802471	2.15846565613689	1.9111804970981	1.95717390767983	1.93740352223082	1.82423774287776	2.2168884082949	2.35229193336254	2.25647119512921	2.31709785165068	2.18569759061625	1.9171784481624	1.89248724094782	2.03952461571652	2.4726011473122	2.54581630459942	2.14977487651152	2.43005496617253	1.93330360423953	2.06025202242994	2.31452455614956	2.20463333338562	2.00676676828838	2.22126227326166	2.27522633917156	2.17633183973975	1.94144700519133	2.23496225645608	2.02733267961727	2.21295814755954	2.46580552333547	2.14550680848627	2.17231747398654	2.27924420771452	2.25693206939547	2.25518556436916	1.96330346313067	2.104543362453	1.95625514926101	2.28097412605244	1.93314758047334	2.094442834887
KRT20	12.9891858118861	13.0751363724403	12.7188136777877	13.1212876408531	13.1125709561831	13.0765076871424	13.1585461991584	13.1942911343119	13.0625244311671	13.0327773833889	12.9592335043063	13.0937655435785	13.1497223756427	13.1795876227245	13.085206700537	13.1625494981061	13.0300512571849	13.3340939068881	13.2987831677214	13.0172693214314	13.1231908098256	13.2180115282891	13.2041569899306	13.1502681625631	12.7273913931707	13.2234757235665	13.0258867552469	13.2889853207263	13.0945043570182	13.154052010901	13.0737137623733	13.0623993387551	12.9343766123396	12.9765341516134	13.1458418469062	13.026563605725	13.1424061891047	12.9052106695568	13.043395124095	12.9270289262943	12.8461286319814	13.1573991666441	13.0005343628005	12.9167049188202	13.1109455985512	13.0724830579669	12.9685854089042	13.1781441396917	13.2979715315872	13.0778137702356	13.0845149582723	13.0567838987251	13.0580897406019	12.8402252089914	13.2025362063847	13.1551597552621	12.8573672490307	13.3102801488708	13.2723390856518	12.9223790583632	13.0291286332195	13.0625168016098	12.9107653613965	13.3846791150939	12.9553468718784	13.193801366773	13.1643269978681	12.7863021324447	12.9677881575372	13.2420676852488	12.9345305266125	13.1053778686424	11.6017276203525	13.2666954408162	12.9830214414455	13.0715353515629	13.1029043174742	13.1450938676659	13.1073254584313	13.262831225324	13.0344044355155	12.7891415879587	13.0932864099436	13.3426081631382	13.159929738171	13.120248028775	13.5053735853947	12.9142788660489	13.0392219094863	12.8400758585317	12.8520076685873	13.0625636893658	12.9117419667212	13.2294872872314	12.9062032805195	12.7797505269832	11.6495007684322	13.2698927791387	13.1600224111813	12.9615598162361	13.1984137179887	13.1789709108148	12.9917412144019	13.280523183952	13.0001201961422	13.0355746391431	13.2072029305283	13.2481884266915	12.5979738212122	13.2506034685028	7.21587711859578	13.1850309537555	12.9638948239473	13.3594177528084	11.444945100247	12.8394966525161	12.7514037882774	13.1848541112033	13.1815226114153	12.5744952972008	13.361336809764	13.3876249045787	13.0152776107563	13.0382996230921	13.1701131286957	12.8233959144236	13.0470777422888	12.9924988323102	11.9499643789187	13.2969598343785	13.1518374526911	12.8260180239604	12.8334443192086	12.9688762415058	13.0675988338474	13.193801366773	13.2385488967391	13.0875041823776	13.2305131658695	12.818267058013	13.1030461023661	13.2848397829387	13.1297042253184	13.3231938218064	13.1428141302686	13.2582444939044	13.1791030117202	12.9261233949165	10.7905000238557	11.6998821324879	11.8390804699281	8.22846805928489	11.4249151234163	11.2625766517311	10.4279992074284	12.0328011170329	11.3756058787231	9.99182737583746	11.5653496690797	10.3705219190835	11.766004265319	11.6173998205625	11.3244512469844	9.96339272802998	11.8513588265142	10.8017939799793	12.5685042410246	10.9227113372696	11.6917872362305	12.7006545725227	10.9075102740687	9.41711542424072	9.11260015676022	10.7411670817011	10.4543620074577	9.41265464073262	6.03605611623321	10.6316969022103	11.4268216998811	9.11322551513535	8.89055816988921	11.6026690869917	11.417213603429	11.2285692042765	10.3159396773954	8.37874910176031	11.7340293464759	11.2367819119782	9.03362030801476	11.5737238703618	11.8806743839851	11.4506913333074	12.8305475228573	8.45780788392478	7.80595562832232	9.9745283588707	11.0556435626773	11.8466326189641	10.3136934648481	11.7833920820652	8.48237509442631	9.87685852700938	3.36917301561835	10.7793911245963	11.026618494324	11.6754610981465	11.4900351931361	10.1144738254207	12.1949496968662	11.4028861524353	11.7436215095817	11.2602606231504	9.82324385313962	10.5488186611223	10.2511995833099	10.7222236685256	12.2996962017763	11.0562741915347	12.0921148608189	10.0962939025928	12.4039129330661	11.1904828149889	9.45208918889054	10.9108180898444	11.4830834239808	9.78150249583093	11.3664518039891	11.4254941991725	9.99414446562564	10.3354557381651	12.3629560095002	11.317888118831	9.44328433239471	10.8621770300152	10.0493332450789	12.1165541502511	11.4545272349808	9.27272512391521	5.39208985012744	11.3157307510906	11.8927013540683	8.67056556653289	11.611441029254	10.4383773038706	11.876987577389	10.504590154746
KRT222	7.39549250396902	8.01810892357835	7.28043591123619	7.42914244211661	7.42458773484806	6.81681467740265	7.39579128509982	7.35261735569606	7.5133407664393	7.86642159227786	7.10815277397217	7.57946577350184	7.60506223875362	7.5921924060023	6.88864554861927	7.38810972541857	7.4825319089665	7.11327686958596	7.5509924394243	7.36808060883272	7.51703260434957	7.55575925867657	7.77863121363739	7.52911056445812	7.66602651302552	7.17185963522243	7.48909307120606	6.77979799340253	7.4079811583759	7.65947165443778	7.35418084103203	7.19389974965659	7.56170535610921	7.5300289932836	7.61362119399978	7.49666042306853	7.79045901662559	7.42500168043086	7.64794334177654	7.47318464103699	7.74633008988624	7.30573941855787	7.60185998300816	7.86713190183977	7.32909106074647	7.7161214655585	7.38171017332641	7.57690632875044	7.7568695899963	7.25296761163352	7.33327295662464	7.35696270073643	7.86773984741553	7.80133021295048	7.00851566311199	7.8783894518752	7.61747754991858	7.59540546567313	7.62718804537176	7.12705095651465	7.67904953070949	7.40928946045591	7.61027096816882	7.91006366291793	7.72047645084019	7.66407798272417	7.59506806194942	7.60093739076593	7.67191756826753	7.7387814541606	7.52350008335128	7.93042896441209	8.01255311533248	7.73301881634529	7.69729880200744	7.77285145262344	7.31013368091484	7.50382264122053	7.53532128068257	7.54353689410477	8.05218265298934	7.29142960483788	7.78582113749858	7.67763162702679	7.39903448843659	7.53430923223793	6.82458222771592	7.30205248894248	7.32453608717539	7.08776367481581	7.49788231398083	7.87352955848202	7.47641707787416	7.25632230131666	7.77550356974676	7.54080097111503	8.09160516371431	6.52405523366823	7.63724791574788	7.69168766706367	7.53357908738605	7.65854524527829	7.96349276271462	7.41335857794827	7.42831715326401	7.71498296630004	7.39193354370529	7.68853770028688	7.8090301957706	7.64074228647761	8.04331040564464	7.39038761094244	7.8530137318572	7.66641409758416	7.83171937501972	7.50348328193905	7.7363980686724	7.91110258430747	7.47376156156386	7.8265972199168	7.58123594002187	7.09238354449284	7.42636782514955	7.46562731987025	7.08212121083899	7.63019719376383	7.63220697172726	7.44305289335364	8.08040166389961	7.37361281702228	7.78001366370701	7.52838786921622	7.5728961099688	7.08110262814921	6.78176778892917	7.22767866987742	7.955047177473	7.2716237158419	7.62355713898783	7.78001789285627	7.93667486852286	7.5414184551917	7.76375539976503	7.43793587080326	7.37012954375174	7.29361067196393	7.94354822579379	7.54133106717157	8.62161802925561	7.81435045405572	8.96129013850065	9.12386928665346	8.22435116413423	7.63232542156361	8.97132184407028	8.52764075137521	8.17833894737664	8.29567539838071	8.37964681466931	8.59872427083433	8.36230395168596	8.34577381502976	8.41903242692248	8.37679135281698	8.03217234731565	8.75269577489998	7.84676479342682	8.99886141228891	7.87643478292556	8.17618974176482	8.01124729468415	7.69736535202723	7.50477913222517	7.99591083339256	7.96620616792147	8.88455644973932	8.26153245640483	8.49942316717729	8.33091880796891	8.02383105296362	8.89281853506551	8.5658962462906	8.24430410987796	8.89463665409754	7.59742052876882	8.1524157523165	8.00639840889148	8.20770090571377	8.36417685094752	8.18676655084557	8.25551633632542	8.16834913510782	7.76703735967093	8.75600031030341	10.5702143320178	7.9775863071576	8.8084121636577	7.97144616278815	8.34705014870242	8.32930856431378	8.92690589033068	8.10442017473868	7.55690385755115	8.55806246453739	8.39716738471822	8.79428441004037	8.49589812967513	7.86358041701079	8.248660306878	8.27412199686231	8.05902548232326	8.51879568818347	9.04988917373809	7.61390532505844	8.7937052969861	8.71023039901837	7.85840342298836	8.27371808160225	7.91277343253776	8.65500497594428	7.87085776995825	7.67838271923134	9.12406791006086	8.22161708213083	8.6843805837621	8.34699187608435	9.07333883490905	8.46301394651277	7.62072235712163	8.68569216602924	8.87653883916316	8.25382452357994	8.65376993800991	7.78224413136061	8.6897405906823	7.42248516819189	8.23515841996142	7.97404932915451	8.76976953292331	8.83410205986293	8.44614071859654	7.96357490769446	7.86091778949282	8.38865392682798	8.55075266076538	7.59214438709861
KRT23	2.67512300934411	2.70458161451462	3.25215201495712	2.51497634071881	2.41474398660744	2.58630068397932	2.61748712521333	2.72829307485592	3.64148463311964	3.87616052971181	2.76187072081941	2.86050066217875	2.44048447526435	2.78425487411489	3.07032332471963	3.13001276302729	2.9869168211168	3.52763027627235	2.52206521457008	2.73676804430412	2.65535346381412	2.98443309717105	2.98830387775699	2.7469363013057	2.679364868215	3.09309173062128	3.05348195392757	2.47032383525066	2.42629785007315	2.51993491719934	2.54154939212553	2.92135685308052	2.66156916014314	2.62848804044136	3.67447332672876	2.50852474005945	3.57300323376747	2.52434416886103	2.71163995125752	2.81822440456725	2.4360053410649	2.93069010199067	2.70235867322823	2.75333275256898	2.82961071297621	2.70415287889145	2.81837660333418	2.60342420146665	2.83164746268504	3.09016655547623	3.04222481047098	2.46184085369841	2.3629173302569	2.51163692171107	2.58114335496846	3.65075657900706	2.63075033328577	2.93024651485145	2.71430794834492	2.49753176177387	2.83967819500197	2.34116190918671	2.48814077427874	3.02618097226585	2.7185025424218	2.58313777913564	2.45093227792674	2.60703006301275	2.41091065260682	2.70428753748132	2.1824466423726	2.82582254093378	2.67772196220117	3.07965495744564	2.4627603859172	2.36400612040382	2.61947535849996	2.70351791695629	2.22634604338502	2.40048050344662	2.9067221022601	2.33625057443911	2.55494496778707	2.59570052844165	2.4736555136809	2.60236691224326	2.56809241442279	2.81546806933791	4.11025369058172	2.33190448852068	2.47677026876732	2.73271212185553	2.45984556853321	2.41000696258636	2.39336679941008	2.30774415908283	2.5588742418477	2.62121965404332	2.67251117102707	2.45070447696782	2.59631772982	2.73256237330805	2.37016157138855	2.59712671629713	2.72682122079668	2.58320659200695	2.29332971886487	2.62771226894213	2.76755638154358	2.49076227082343	2.41427563838442	2.37359912978355	2.68916344445254	2.58293172766322	3.33619821011777	2.36096777375318	2.76600221271372	2.84285795017281	2.45282677128985	2.21396665237344	2.87660782741725	2.62779122948894	2.83156839334783	2.51156906486372	2.4936935948857	2.5063121044933	2.41041216478747	2.58057774026504	2.41649600803505	3.03292770748148	2.66801754705521	2.50247481712004	2.42026665538766	2.7876440594858	2.31564316204552	2.85041000557264	2.90035690347509	2.37650247724973	2.97576597903476	2.54494919431126	2.21967369156425	2.80194256891246	2.64529398292362	2.78745855742319	2.56841569468563	2.91199938324617	2.36307366645385	2.50786763761214	5.00060935777128	4.3446415531387	9.85218145743616	3.38875425024434	3.08943006916726	4.35526245447413	2.93219675013739	8.9709682901321	4.91983844062331	2.59524365548784	3.10691624554471	4.72835674908499	9.30643767445912	7.26175927295718	5.05176538565586	7.87625002224448	9.46283581960544	11.2260309294865	6.84409853773775	9.4978258279754	2.45174573107999	8.84554574899606	8.86966626588485	2.72930592824407	4.68196363640832	10.5968809802914	3.7777787642886	6.22224892863371	9.11205531350518	10.1705774383151	2.6862268859535	8.50411733818825	10.3514822726565	2.82861008144801	8.2116790646887	9.05449678796182	4.10944255011861	3.09536821119334	9.33605409242742	3.22835666832951	7.66049430641298	8.92606750148189	9.40319197547461	10.4207656880812	7.17598774076197	8.81018752412617	10.0701688539284	9.89102028894185	9.67557483426035	3.1046921068219	3.31229646840562	9.43835037758112	6.20823201087937	10.7186415213474	2.69991669103267	6.95481073810136	9.80087440928197	10.5937770169015	9.92495564898769	6.26628676444088	10.3512301300518	3.48991393105648	5.77045110461427	6.83071861026558	5.82655324498198	9.6119827426556	8.64977972524458	7.535459361471	2.37387017473763	8.90389732441125	11.2199028114827	6.80379147021176	4.97919019553184	8.13552088223473	8.35018904870748	7.82608126850415	10.2295218946591	7.95369733853256	5.69871667231813	10.4996030489791	8.69945873101515	7.02717224955872	6.41165823604733	8.42516003155513	5.85180697133352	8.78962934245718	7.66743369062832	7.25453607437931	5.41624976415656	5.18996481799917	2.51572395424099	5.57536328446728	10.2436783119873	3.45758975963087	9.28470626504701	8.27069123735676	8.74708717149764	8.86105997915254
KRT24	2.54936262133361	2.52967828298193	2.21043707406631	2.19612979190629	2.47193137147704	2.37247831636474	2.70288142832501	2.67056736507652	2.51091570095614	2.78468308167637	2.10585935613803	2.21100713175757	2.47349807127273	2.18201351787987	2.50908998250315	2.3262751061362	2.35195557635254	2.67908270681662	2.3050903938144	2.65601289107606	2.39074383646256	2.44511244603078	2.35252325072795	2.12473778329297	2.59081064022442	2.29396464836415	2.36633695273836	3.41311093405093	2.36330299117743	2.09725890112833	2.45990481587799	2.33419446603741	2.45554888624898	2.13043852885576	2.58177863420285	2.62141888679477	2.30458927021528	2.16733753312123	2.40839507729202	2.28644316309941	2.5913964371671	2.29112817030736	2.41662396573896	2.67193947913198	2.24804947236531	2.64998137358596	2.55478973058949	3.52701726899554	2.19651569665095	2.57802265242666	3.58245704550471	2.63945077805383	6.51094194059761	4.42265903158929	3.16252606822789	7.88543670298745	6.17657902900727	4.73318505805373	5.76824229607695	3.35028164577091	2.25175729655394	7.1072996585696	4.75161163715809	3.18928808603571	3.47866641939356	7.18065434100574	6.1283358902973	5.31223024268029	6.05248700537625	6.24906176254069	5.08278416870561	4.24456842800472	3.39513711260662	5.99309573946031	4.81306297848661	2.89437306380788	7.92262986289076	6.66163957684849	4.54073567732775	4.46651883059427	3.43880197814641	3.41804345369184	5.908687380963	6.1052511406614	6.72262576514683	5.14208920775233	4.17890567547663	5.47590716860478	2.21759253054821	3.1071904782208	6.57779125400089	6.13295009863951	3.05748819025885	4.96407547864357	6.77893457045782	2.38057406552643	7.53202066845083	3.67264046531402	4.29292441822473	4.12413430493156	6.55289806035084	5.10492964275646	6.01705917255367	5.25159975236514	2.48738865937933	5.89767121323678	5.44034063522576	3.60176436286566	6.05575386423407	4.9543820337431	5.54831990879527	2.2081787631372	7.34507818319241	3.46328981779465	4.09035781285588	4.6894716918104	3.75326699776817	7.25239900962172	3.77082622119001	5.80975887348931	3.86947784446064	4.46544147957189	5.30203922780424	2.6048289413098	4.69211280340788	4.48868610748227	5.898823632936	4.89345518572674	7.00328775870835	6.80124828381143	2.6197803759731	2.52173250067425	2.5864453047933	3.40873582234398	3.0385472131916	4.99449492541239	4.50411710923542	5.99341877251083	3.39178707994592	3.58448870866546	5.95860220173932	5.13905207331567	4.03115517628809	3.18047132428867	4.8680156548228	6.54286532463545	3.6512489784377	4.86853664260364	2.12518025106156	2.10920039358545	2.17022782581598	2.12845567988	2.10828406570578	2.43116798529233	2.22223042393171	2.26771321005033	2.46985199740385	2.4985182201831	2.43204227688044	2.3301624844884	2.11164445873134	2.0271483473127	2.20539744681279	2.15404728089802	2.58673408912218	2.19916707704022	2.21557132581378	1.9880729213282	2.26856783456798	2.39551545863027	2.06928316923164	2.1404363972707	2.41238189371013	2.33442621579826	2.29331080465188	1.97079423783209	2.14112218559158	2.4531864010253	2.2887818889689	2.24616521433547	2.1671847222816	2.13592474674606	2.11878913417979	2.21981386329529	2.35710511413864	2.43904044297073	2.12673049580462	2.21898495380727	2.1134547898005	2.52969771116312	2.19389373437321	2.15528451919259	2.14255824198535	2.12911485045566	2.18912674525344	2.64054050046114	2.23373944944074	2.40509894865374	2.76461556941163	2.10395483176113	2.21099079323853	2.31920598460385	2.5225628302218	2.34699191243426	2.16668178800275	2.08269575940903	2.37286531468237	2.1356080394517	2.19266592315332	2.24092660338385	6.54580779852779	2.21621984646018	2.07904699312128	2.25177882937281	2.38299402628974	2.19194842718487	2.13022305865472	2.3464152595774	2.38558627424037	2.66712805130932	2.01322993467844	2.30112576000252	2.0800170183077	2.2653143612293	2.41856479503322	2.34968443244195	2.26477651128643	2.09043966128925	2.39822267925215	2.19612013598227	2.11679263008659	2.15787160425823	2.16166886808971	2.18256092876404	2.24968415011447	3.38464144599365	2.27723482183108	2.43229307735224	2.19601711206923	2.20189372268444	2.16953352081963	2.00981646029342	2.06645527944486	2.17122726337184	2.39887719057276	2.17864310607115
KRT25	2.35997146032871	2.55085228076156	2.72324942795361	2.24996764787614	2.61117954957399	2.41479218605989	2.27195667673586	2.3865010564581	2.55375718068912	2.75166720989824	2.39074412260233	2.4571694568385	2.48885960514327	2.45328554115718	2.44049414432054	2.34220169674845	2.01964299226832	2.50209630113571	2.25457136198287	2.32605047839083	2.37219697113748	2.60972392901436	2.64570300025771	2.23928806957939	2.45840448367504	2.74432527450277	2.28989702528248	2.88911741927225	2.49383833940386	2.65981771727272	2.2536957694409	2.53557088127318	2.49047748054705	2.5347513519784	2.6640534504274	2.45075979400085	2.54591464527743	2.30315436875141	2.63277311304014	2.57818199175382	2.70020266814339	2.53995543122951	2.27254221949264	2.25352591784755	3.17512926873483	2.55103068674623	2.47987157773799	2.57624812547184	2.39236028432198	3.2017008601759	2.36924960768147	2.72596156641275	2.35222158190898	2.01576755203682	2.40511826760695	2.32553452122385	2.2323933107843	2.68514981447549	2.07879201326782	2.8883696185018	2.16725254065234	3.36886672567147	2.72150314819872	2.64094312779589	2.59188219926567	2.61133199224568	2.76766054806459	2.34016590533734	2.52898405444223	2.66611125830401	2.53246010558692	2.52688838990285	2.36529248329407	2.41556479101828	2.62585522403281	2.14646381886073	2.31555430138881	2.29839628526832	2.72987518169814	2.62660682400592	2.54161278386131	2.68567724109546	2.15157335537138	2.40983772117263	2.44564609956845	2.24387754824692	2.5192788593314	2.68740140939531	2.3513631472503	2.89783978038939	2.54303501053315	2.51820233784489	2.78369755651586	2.46512634665637	2.22149977171822	2.55052573306576	2.71652481706445	2.62366778905759	2.21612543140725	2.37317147376784	2.37198095533563	2.27793529883277	2.18804069804529	2.60728612423093	2.82040544256681	2.55185017068529	2.48677175146176	2.88602440881311	2.55182648381367	2.43489191794705	3.39456490469922	2.7867994694618	2.40781271619474	2.41911123522648	2.52901878418025	2.36423513189405	2.80508682574195	2.44954056259608	2.48987806555888	2.39547372580128	2.41554709755277	2.5998442871699	2.66682907485014	2.38905737323668	2.58267566125083	2.63244645107267	2.36378104635379	2.20401166422424	2.68293996407042	2.46912522338779	2.32468683541655	2.25987365710649	2.56318210633817	2.78370012594542	2.73663447000842	2.72243595196761	2.58814390677743	2.39694010443106	2.37838197183239	2.28101300528225	2.39508834065692	2.37756824175901	2.32606947778981	2.99821211818189	2.57580905607613	2.44766141716347	2.28764997263179	2.47060710059218	2.16781462050186	2.18845169113819	2.39833720197685	2.37888365542311	2.21427007861526	2.07631968640938	2.62600439648545	2.62045271194896	2.24503854573998	2.30179326497094	2.23006729401763	2.73455078912961	2.42793814108178	2.42340361301827	2.47600806505935	2.56465264640462	2.68072011656429	2.46050159621245	2.35420983174816	2.1495154216497	2.46579608363853	2.44616312456798	2.1359682135205	2.18129383503822	2.82958070830941	2.9214358091627	2.0358250225041	2.11500431105142	2.71023365635785	2.6999648630701	2.50396773852157	2.18124287011972	2.39661586208137	2.35381016330646	2.48023935777242	2.38100794086396	2.17060645108397	3.03968729433231	2.18661073526526	2.10183199999881	2.15645965659993	2.58964657104255	2.3099474953621	2.14491518482408	2.52479096799973	2.41966084548821	2.77714142376758	2.55789929830998	2.60071753072927	2.36109851423665	2.02870298129441	2.12704990957779	2.1027925669478	2.64166033040981	2.51136124034319	2.44891822297491	2.26219606469526	2.20238498230094	2.38564631705933	2.20227670494965	2.44863035373794	2.19403936172918	2.14766562434763	2.03844116318259	2.50110069505275	2.40258365923836	2.33799626152259	2.10817301849548	2.21051583388121	2.27959142027759	2.86267378290638	2.41182037272624	2.21781419565821	2.50482167199509	2.17825132088996	2.07485549604314	2.41077744540399	2.36388371494565	2.32736812032788	2.33959607381826	2.29973804655319	2.06471151503987	2.35324631752058	2.68730975074622	2.17227455029445	2.18831675261666	2.64479790497638	2.34247410885213	2.5259611333849	2.28977983723586	2.25014164043116	2.31001138936884	2.49003188559324	2.5616076597693	2.23762685618422	2.14226067773807	2.14356939113552	2.20104407833271
KRT26	2.38402787615277	2.12414316786934	2.14317391157562	2.2970755792556	2.65580088783187	2.53104937871499	2.56829253290846	2.17811335426094	2.23243691309818	2.44971473125635	2.17458053826646	2.13583098154361	2.33635280479234	2.26783593475046	2.61824439876545	2.53955647389613	2.03840626330717	2.5660833053682	2.3645842791322	2.28100590706631	2.0894103318845	2.3367640677136	2.18086840029977	2.22014203563358	2.09242693367917	2.24627908924366	2.31422957392371	2.44351685367053	2.60856614011738	2.47623938590553	2.47386103173543	2.12855252296954	2.45958567570768	2.16949571064345	2.34862036453284	2.48742148411958	2.20299126329764	2.28417939409263	2.30212636941356	2.19432129245229	2.48423155029287	2.53687758643168	2.26511398362491	2.38367376014744	2.41894367383412	2.43279101403264	2.12461176591825	2.2808320443966	2.05204476909463	2.34745155174323	2.20585862268655	2.11555863063472	2.17002465487504	2.23820719792385	2.10504448516814	2.1519297448918	2.32778304043937	2.60586976738873	2.15786683008611	2.31598712311868	2.32895056468541	2.48069754821861	2.19195807731021	2.26288278224557	2.43938067460607	2.36767499228352	2.10617053433631	2.23248273635815	2.08719913699485	2.21336379917739	2.18148192350912	2.04497050393775	2.06257814894637	2.2685727239322	2.09462354957034	2.51312734865142	2.30518581454124	2.40685366706925	2.05163912669237	2.4939115369641	2.47316990547432	2.14899824501465	2.32379869497765	2.33542816466357	2.24962199945742	2.35235110956272	2.54820237844541	2.03124524042549	2.08625528495828	2.45165941648341	2.27198464812475	2.40999579965918	2.25477496390761	2.16405841422972	2.52753626202386	2.10931114347564	2.02134854912008	2.44830682901284	2.25174330045804	2.12546462002089	2.03900822726229	2.2605919395703	2.16722095261049	2.40014449580017	2.49216390016143	2.53575566715801	2.21846430176516	1.96734852662471	2.28348887591402	2.48004815169148	2.23104950744408	2.23246720008989	2.51566115062832	2.38036249754729	2.18190212267589	2.29679046425917	2.29263089109959	2.34802313901731	2.3874218492288	2.16218004534187	2.57670891429819	2.33940536417634	2.28157699926151	2.15448411672764	2.31687158873663	2.3312839053538	2.24939883766982	2.18883049382442	2.06738673671626	2.20365464160791	2.00831755916416	2.45349530126269	2.37311759314981	2.27023559642733	2.54228919348398	1.94941527085242	2.12945331181982	2.09246071651616	4.597844662546	2.13077585190249	2.56816617402713	2.28686558681959	2.09731586321051	2.30054452380673	2.08455024914482	2.38977341218135	2.05256330123729	2.3779388962712	2.25987312719014	2.08349909293241	2.18711216311576	2.29997436422498	2.05984000190927	1.94853707457604	2.15347524768209	2.52084238104489	2.33997913204932	2.40464594385398	2.47077305541811	2.4282800426624	2.06763837807539	2.35687191866483	2.60740757439225	2.131981420036	2.41576082068016	2.4129570067487	2.2792144611404	2.31188544705247	2.30517189912607	2.54727290009201	2.29506849819946	2.20574978793659	2.18223716564718	2.66377880228971	2.10442131615208	2.17708036383038	2.51516241423107	2.55097732218352	1.96846648166553	2.25901342446203	2.263257287778	2.38893851944188	2.45209948854414	2.46132989116061	2.31468786739964	2.40244610741079	2.20462285648551	2.42699053640164	2.11918450943563	2.40227374056927	2.3995707784983	2.14504298595001	2.44818002670135	2.1565085726025	2.21983245984413	2.41491050029005	2.40301858032042	2.17457093475295	1.82100043989671	2.21500502428962	2.18575590894849	2.41089683512286	2.42550524873199	2.30944992896691	2.48682715511308	2.28175514096492	2.24874671528075	2.47528009671627	2.48004815169148	2.1959111756199	2.60857663175771	2.10212545459387	2.2401356565875	2.53734904725604	2.10222580820008	2.52877840877448	2.12308572706972	2.21919740046327	2.37228646690788	2.18432306640796	2.45300503175775	2.10217953648436	2.5801282841724	2.1141988535908	2.3613427302243	2.39764140371479	2.40122432942832	2.17921606246232	2.44830682901284	2.41116788006272	2.20351660676124	2.27744539979814	2.19030454615539	2.03532411347782	2.38634143170961	2.45907016079453	2.3861453581544	2.28429968742084	2.28413225956208	2.15544318813646	2.24499223972215	2.37253524326403	2.2814031365918	2.17824109847258	2.282343983781	2.32056312447436
KRT27	2.29634331397368	2.26933612714509	2.19489175319378	2.43971415408126	2.46746935616571	2.116348415163	2.14264626498262	2.09015509920566	2.10499312377929	2.22816922193048	2.16756932646593	2.0459830228266	2.17228706304038	2.18461254250125	2.35407872368292	2.30687664815061	2.32828000375591	2.20071421467779	2.34875939199259	2.10660021875783	2.00505287779441	2.37969694734944	2.02843195017227	2.17417765757369	2.29774764312006	2.13932686865571	2.04694223399764	2.11865185916557	2.38355815363565	2.66496816816107	2.23551356774227	2.09652673831055	2.21846979039253	2.49142630681754	2.31326516027006	2.0269047737987	2.2065893878151	2.3565411503149	2.24261635708054	2.04102383608797	2.39018573152376	2.21890412790169	2.20266894861532	2.01908066764599	2.0839811725379	2.28091425573302	2.04864891159813	2.31057484005196	2.25648957218058	2.2008892327668	2.56515615317301	2.10098393150519	2.27297935288292	2.13365982264668	2.45318728557437	2.24722122718329	2.01672362584608	2.17814112089369	2.87828953111698	2.24286293107759	2.00298605279083	2.73656888391928	2.59005153677814	2.10716520457675	2.05458404743222	2.23824282329404	2.31680689674471	2.5636440323391	2.17907574599115	2.12829621205096	2.15106191049763	2.40922649280544	1.85554066380932	2.23221824658242	2.55720058967003	2.12417357710885	2.36221807632204	2.20343328163728	2.32751909298819	2.39470504197457	2.08752077634961	2.31507480487292	2.18919331545052	2.10885452621554	2.19796683115609	2.36978806888002	2.58714065816835	2.13057852143722	2.36972407490248	2.48451370416802	2.49308784672853	2.53804465488018	1.98450485354279	2.03703101297776	2.16884061942402	2.09652151898666	2.30766894462556	2.15923452385903	2.20323436304043	2.2023554690604	2.28821461719358	2.38928842983221	2.23517954635795	2.5068570862307	2.14356939113552	2.31454312020914	2.31611106548438	2.44160080473614	2.1719184979773	2.16128861661251	2.36081492851312	2.63490721988325	2.32914501068338	2.11533637816396	1.92137075402329	2.50241999335824	2.21477516189213	2.31405631849389	2.25343681587315	2.05387511194711	2.21692339024546	2.1842197771537	2.11677323575403	2.13050346695598	2.23805139953851	2.11578565758013	2.11230301000611	2.15507441540353	2.66636540944477	2.36485009388989	2.12402682394385	2.43147214593485	2.41800544910059	2.53365671961983	1.98052428093759	2.2875387240299	2.00963395460925	2.20421432963597	2.27385159009835	2.22714510304284	2.3660883074332	2.59079298740033	2.45715381918305	2.2802411339446	2.21062688954224	2.61652836579061	2.2441347598347	2.44896860503041	2.19804448891625	2.1587272672873	2.31628723190529	2.00408193608279	1.97883682211795	1.86648769340747	1.8836571391545	2.29095664429852	2.04494094054479	2.3060776677867	2.05053145511712	2.26119896758014	2.12298893796323	2.30468316544078	2.09660896998743	2.24689886267057	2.23843283438531	2.22097803212517	1.99397986259719	2.10087518139947	2.02538717188159	2.25056184383918	2.19948667345748	2.16081532404664	2.16547592985927	2.36395383290662	1.87174482719598	2.16865084304709	2.15731966181173	1.81782037243939	2.0674883537913	1.94544835488972	2.23062503092171	2.11736921366635	1.9520764743956	2.1932258825644	2.25665836995872	1.9873541904449	2.23464316591591	2.1241767457149	2.02094256826932	2.08271912268071	1.9954540544368	2.20032060261732	1.81674872018626	1.96908437184041	2.06961219658571	2.10381508226868	2.14348324849361	2.0605904653141	2.03209617675946	2.13303279510373	1.9013181379255	2.20729406172184	2.17361057025608	2.06927611657173	2.1577637846881	2.17203900504497	2.06880686482174	2.48036838629732	2.09307466959694	1.93698681101807	2.03364535045678	1.88284168443176	2.17197355900924	2.08413432786858	2.43414071394048	2.11300197850807	2.01492193589575	2.14460301183899	2.45949409355609	1.94900082059831	2.33304350742089	2.05963706549087	2.11174379936187	2.02686515184054	2.17464524382018	2.0442196770397	1.95132950274908	1.92038860151529	2.21572002533988	2.00763439338147	2.05928097176839	1.97297091154278	2.12324556159409	2.41378036282588	2.2063241950136	2.13656269423458	2.01400037877245	2.23693168096463	2.15290684551092	2.61084650268765	2.32972930961771	2.07448741855734	2.01781802084221	2.01498118991043	2.07995662155692	2.00981133317082
KRT28	1.90166753967372	2.07057187832289	2.23016722640036	2.66955311900381	1.90002851230659	1.90027399710829	2.01094746932763	2.08439192521998	2.11435060576816	1.96827646505261	2.09512448581428	2.25914405979688	1.87865511565509	2.00763930662063	2.33956654840964	2.08164317584267	2.00053191272733	2.07894952603709	2.08983656493548	2.09232804276592	1.88322037744422	1.77280430904298	2.01824788089797	2.18098245076986	2.10850425714601	1.96834925543268	2.05095409290553	2.21969695799761	1.92058184663571	2.05324476540559	2.1141460217463	2.33783081897631	2.04622008961613	2.47178266431744	2.22869736476522	2.1889311642165	1.95262112516611	2.10196858844273	2.31001591611485	2.04822360422751	2.13082622005164	2.04200209651346	1.92528732629401	1.92469680839378	1.91090396575175	1.89880302807772	2.13289747033025	1.99627462431567	2.05638077254582	2.1501445675591	2.0405058802059	2.03363253772811	2.15499009991363	1.92735705302039	2.24068222078407	2.22046328036014	1.94835191626497	2.44622125157621	1.95862702767791	2.2332395950151	2.57615575158315	1.96874717981156	2.15952422220911	2.12172017581991	2.13963693310334	1.84228700694945	2.0979201643101	1.94809508825642	2.0412736937345	1.86222061130255	1.95918680304003	2.00022781386983	1.86177752239131	2.18176973102166	2.10640138971125	1.97496652191992	2.02370601504566	1.91346389785353	2.27416020316445	1.97036004591138	1.7696597679837	2.16347349653392	2.28001275308269	2.13477342167302	1.99764740392069	2.14504727355846	2.11988777736719	2.00638618546355	2.13103034065488	2.05514652550093	2.14070102047539	2.1117959852702	2.15979836077623	1.92923902083925	2.00324040384637	2.13814555035449	1.99590823565164	2.12081382849455	1.82099892001714	1.95305212200927	1.99590823565164	2.07230619955949	1.9627265822044	2.16498178648002	2.03205851503847	1.90680952914205	2.0265959782258	2.03061068040848	1.97995325397682	2.09551156199023	2.03449986173662	2.02824809498003	2.07394159503911	2.01028382634564	2.01148012744954	1.92904254231853	1.82228678311046	2.15113939423577	1.85604655890972	1.93130675246364	2.06776642125161	2.2984486060399	2.35408861130032	1.82199080294729	1.88526222856213	1.99024307180433	2.07120089919418	2.12946578846777	2.02776922951163	2.06983502576148	2.05770384700652	1.96292921424173	1.88214611475832	2.00739463629755	1.87726401076676	2.11614728553335	2.26444838187917	1.87070497142962	2.30422464887569	1.93084966798223	1.82126179002359	2.07678969950051	2.12730895963414	2.33687799388463	2.01642633069838	2.08717589658987	1.94646268290394	1.90445273988957	1.99623909835914	2.12302638811275	2.06270997685364	1.98775189820208	1.93815190296682	2.13010723646684	1.74978804841214	2.14945394735915	1.8928795011886	1.928130809206	2.22265206807437	2.02787448157783	2.10689329188367	1.9432521682397	2.05326088834462	2.05793886739089	2.07403328203345	1.8472972668412	2.0253021612341	1.89947670598754	2.06983704291902	1.83831702470163	1.98655058838446	1.93649885786355	2.04898067458097	2.08164242880521	1.90584021269773	1.96021867164116	2.09177395217734	1.98591214987492	1.99331479342639	1.85996835845274	2.17449290601104	1.99136696028302	2.06028852801872	1.9300681732857	2.22552091999091	2.39873162728834	1.87892899214999	2.07978948422377	2.22934488991487	2.03603185095615	2.0747579681508	1.87468296257252	2.0579088976252	2.05140945849038	1.83735726451507	2.39549889038285	2.12472699632459	1.86816554421571	1.97173063838764	1.93843657232712	1.86526447891338	1.99737791399235	1.97207474214967	2.03940552151812	2.12870142812414	2.11415285350297	1.96309493263863	2.04662546673801	2.17825790627244	2.13921366943637	2.16627583551961	1.87614678997141	2.0845671514436	2.12289872408141	2.18994323437728	2.10979027154914	2.25793129175696	1.8929250079725	2.13073426793382	2.00971754811603	1.96171759390138	2.1786240951006	1.95116998992975	2.03017274250036	2.16809307791534	2.14457343434769	1.99848878105589	1.9756698621825	2.03472216692251	2.18165589793425	2.11575978319638	2.07263901981285	2.20316475016901	1.86984877692553	1.98549849304361	1.98686196269059	1.81971003459738	1.94439176810657	2.04411348708686	2.29418965016974	1.89847850924502	2.11347157531402	2.25518360037027	2.00853311366297	2.11639928371319	2.00883403564464
KRT3	2.10553333904413	2.06973062929519	2.19075226019139	2.12517011930694	2.03808291609538	2.6650395072327	2.66349195662623	2.14392614003188	2.28787439167584	2.34133036700762	2.1441658929949	2.17716468395709	2.10936551741966	1.94017417293213	2.08657397559031	2.31787630514588	2.1154481646691	2.42804923552699	2.28899412920579	1.97756759571378	2.12520989155529	1.97096794265041	2.25533417236993	2.30017993215821	2.06694394629988	2.32635108197447	2.15717247717224	2.18510951584184	2.3460035370686	2.35856934014295	2.3356116764815	2.29089403398647	2.06171021670981	2.22291597952024	2.44784678076295	2.32196309124462	2.33826312820876	2.14005508477113	2.35284660025514	2.09389664739448	2.23921431520269	2.20352723927986	1.9782091847092	2.12901181043367	2.21337336966819	2.07248136815742	2.34093688512695	2.30148969099384	2.39365850555695	2.35446324744961	2.25010509442263	2.39405847447719	2.29031635189818	2.03671306198795	2.40924546884338	2.32933189085399	1.94962304762981	2.56460827087662	2.51993273059104	2.34606218601597	2.36172600676072	2.59476155443561	2.00351944477518	2.34910812481853	2.06587358960638	2.12786239429212	2.5989536525148	2.03027891947048	2.22801653419668	2.25496922662588	2.43314524053861	2.03102239927111	2.16940006056748	2.10751188912709	2.28045553287548	2.16764089312002	2.25872438714099	2.38681691076607	2.2178607449427	2.00486583522014	1.87318116991195	2.0977117584099	2.48419378038769	2.52617455568467	2.21544696010988	2.40924546884338	2.88661945660314	2.05439585400381	2.0283410217517	2.04286917570983	2.2159395495953	2.36637990327638	2.10715711058535	1.78425595196508	2.23608582001171	2.13439018361245	2.11666613684404	2.19278156984956	2.1898710312276	2.1451297012435	2.19622504530477	2.07364952041545	2.05952605335613	2.26822170720184	2.0589768688932	2.45369655692474	2.15620504552846	2.39060260412791	1.96422391427708	2.07073905286676	2.27361245680112	2.28977173772952	2.4199541938647	2.16182725638632	1.90089698987763	2.03498481757915	2.23339311174777	2.2089622853902	2.14452758625378	2.15401996760992	2.37784006418584	2.21795466760248	2.18514196086636	2.34203440304586	2.26675074620544	2.00270718731194	2.1293172003814	2.1393788783081	2.01303079458997	1.89621982023653	2.14870064444361	2.23368707504467	1.87132821345255	2.40241500429955	2.26782671211126	2.31119601902808	2.34666843424835	2.35188324414785	2.07396713993312	1.98496638319179	1.97138511492385	2.38409920025369	2.20963304636393	2.08331625092438	1.98384447733478	2.29189733824729	1.99134155022581	2.16640102798722	2.03235950091041	2.37245239045229	2.09170219383431	2.5504439134107	2.2812526574486	2.16406899356704	2.54156987068777	2.45952599085765	2.20939624530561	2.16412945174331	2.40760383740322	2.28195678588622	2.09746560529727	2.21621737552494	2.03502547177316	2.14848804644272	2.33894415972592	2.13233061062257	2.07914465582112	2.19872432611667	2.37696994206189	2.29815613406533	2.10264085326209	2.2218048076212	2.34605818907409	2.21272663101302	2.05026835952579	2.18219963212706	2.16203132022164	2.3855934117037	2.22436806211767	2.10949602556861	2.09079785131898	1.933657451627	2.30566738671558	2.3182839827148	2.33455244682221	2.22094849601981	2.25419531149605	2.19420048667192	2.27315342676574	2.23385252291567	2.14112297737201	1.96448627410556	2.10454657278727	2.13412679612312	2.23073960812088	2.35813303676461	2.57726983271805	2.49379192042654	2.34750475774062	2.07673633623496	2.21345043439474	2.23502119660972	2.15579945225375	2.23176644282608	2.04088803015569	2.28828608079623	2.21226965625199	2.45677725920542	2.21752545304185	2.23133384743421	2.20513089693354	2.05731574417105	2.39620738792803	2.28078679657803	1.93873244688293	2.20893376790974	2.28205511890877	2.2392260141539	2.55515269560488	2.26419919511052	2.03821845937597	2.59498692149938	2.20785537558226	2.32131885086174	1.87228836037344	2.25923746353422	2.39548781172232	2.47653731923303	2.23713801801563	2.23276329399883	2.12278009135798	2.29731819373342	2.11852107428926	2.46475221944871	2.29444990446987	2.34943597277547	2.06963080223281	2.80994732736136	1.93339738399976	2.17837031069283	1.97096719844858	2.04746358244175	2.26828506749616	2.02098442776775	2.48058456471828	2.3204796503431
KRT31	2.84124686575384	2.23067660226934	2.66658573322043	2.57690370393109	2.4454778926447	2.33644312035694	2.73199800427717	2.52182485969463	2.2632184377752	2.70863633683422	2.40422256419551	2.57201000699357	2.61637039849994	2.43106640823694	2.75087588964959	2.57975762401807	2.55054313393637	2.44857215522406	2.38244258896346	2.64926923403458	2.74592058691766	2.40057409370813	2.71402699154787	2.82229009825465	2.73912184943203	2.88872853427304	2.69208692586648	2.71505273240344	2.59455752267542	2.75271678465292	2.63582726410237	2.66606849226516	2.43643958866813	2.65085136608602	2.44539249518482	2.49710251983893	2.49605640469348	2.60890756517945	2.50644978820163	2.55036664642012	2.61674108734294	2.59460146364992	2.54866809058203	2.67249945426394	2.50049511302643	2.70060024534037	2.63163493404494	2.74225224829749	2.56407836824148	2.76310273377931	2.37362839219796	2.4351018832561	2.47514472055322	2.57410071877913	2.83018141073951	2.61464091183538	2.58285197882799	2.57688913012897	2.41354272500169	2.45979175886112	2.2881418363537	3.18633758677557	2.42082574616331	2.66843415638093	2.48528095581997	2.58309400468323	2.55501562295408	2.37173267989546	2.45916409057647	2.30752275818287	2.11596654950353	2.2018758595256	2.36007353535089	2.92406140837606	2.4677399591381	2.48078432460729	2.54676761974655	2.53052871064475	2.65195688168977	2.41372767117883	2.23970457978047	2.3147124914012	2.55207116038928	2.41697163657111	2.56206841777732	2.43375288485605	2.53940208114103	2.40563629525947	2.64865078034187	2.63313952484277	2.42948460670898	2.60079379983063	2.41518195967354	2.41482043399993	2.57858128134917	2.60867857308784	2.36980495353846	2.6317397169929	2.59234334857391	2.38608436301414	2.32495910512902	2.77403091342892	2.40620332903782	2.39579010492991	2.10952289768012	2.3829509528348	2.32035424614736	2.28561636928784	2.52675476445774	2.48539446618439	2.28493789333571	2.39957878158383	2.53470677437316	2.76977858483789	2.18536398315474	2.43828318454273	2.22496490583509	2.10483599288284	2.61669963016372	2.40257009778899	2.61525328609355	2.90862123562817	2.36689486976884	2.46521693581287	2.51092188603719	2.26849255377281	2.23207437729148	2.25735503782493	2.26457978332882	2.4789149777583	2.5126195443303	2.57053216227025	2.42848935417855	2.43652150733685	2.7252672602787	2.46863250635418	2.30093598946754	2.46872427778097	3.50791292569848	2.37364273746463	2.39833889124896	3.08873309766976	2.40595063922952	2.51203435248117	2.51886556624651	2.52482453343726	2.5075821364322	2.74787093049032	2.23495769583121	2.47636949287465	2.56688499432475	2.29918583174831	2.60396178525139	2.61609007395892	2.37441782747072	2.62814592173619	2.50959180659055	2.46774089954676	2.40309393894149	2.55589205119527	2.46961975890862	2.61546996535893	2.26507969495087	2.28378918144673	2.50691988089207	2.61791354314131	2.33445080378342	2.43227408901838	2.54610896389511	2.49134836215969	2.39900770606934	2.23821136510956	2.62340254339866	2.83923649522059	2.66921454028645	2.62323458875816	2.46922749850607	2.49922063651512	2.74342184943967	2.41086569469008	4.11509840151031	2.46500816636245	2.41229847057521	2.59960016731645	2.37347246908439	2.87886272640443	2.54480037809695	2.55717101529788	2.52567158211906	2.29345298059594	2.30983786439715	2.73558691756196	2.45932530301758	2.31955481647408	2.51462921448865	2.84846416216581	2.54454166641256	2.54608953972121	2.8321589603601	2.3901945162659	2.55239028958572	2.38206361664076	2.32579978486032	2.30885871476105	2.4125174596016	2.63275809540621	2.37872387582155	2.44614396712911	2.5116459249237	2.35526201000387	2.46028509151198	2.33048745146971	2.51682474039843	2.52791880643457	2.63758485293952	2.54183294808009	2.45124542169827	2.40478893336248	3.40917956541188	2.59347435525001	2.76616222718453	2.44643827986064	2.46380526213177	2.40841543284346	2.95312362173888	2.96188036669664	2.77906093741954	2.69703693080605	2.51059341725713	2.40290197093741	2.3348488721716	2.61690693539925	2.67420520924571	2.47215112659368	2.55478011811438	2.46698690967267	2.2708157629186	2.49452745265117	2.68178829233325	2.42629459649423	2.57075976521933	2.48340861589011	2.37554099157987	2.31684722468272	2.6375556636676	2.54177549505754
KRT32	3.23756863666096	3.61699734597729	3.61617806398974	3.45648714021803	4.39367671868906	3.96559188276387	3.71361895944832	3.23095728999223	3.47097486767437	3.55665834985644	3.3920305576037	3.50083940191464	3.64566835523614	3.29044304085812	3.44454363291439	3.54771419664348	3.51038649502978	3.8325775683906	3.32632733184144	3.50089479630082	3.58782952576946	3.58274093835302	3.83935294734661	3.3890957601777	3.49331781194033	3.70473428459194	3.33766165841303	3.65488409838457	3.3944211955794	3.96386395828116	3.67913017779514	3.40893019058318	3.78430164567609	3.8603009376237	3.65271606737833	3.82417698496362	3.85826894850251	3.57687037331378	3.43413731229062	3.50044505296162	3.69225257374382	3.47963862271527	3.61959852717997	3.45231479211822	3.75565347675707	3.52004803562086	3.72736361813352	3.69569066036699	3.28960578490696	3.63878412962949	3.15970466902827	3.56920808558804	3.52885262839471	3.49042617973647	3.90209578481095	3.43239203930127	3.57720536876051	4.12574608955097	3.34333776143442	3.6882151066018	3.20605337621129	3.39337631887459	3.47078071010437	3.71282420643586	3.84027501854733	3.67690113256667	3.23094265007186	3.53333755317841	3.34618116485696	3.29050671182606	3.72901671274103	3.23825776640641	3.50233374157452	3.64672396297905	3.67181005225256	3.315795757866	3.6815466951936	3.36488270944357	3.50722909729252	3.80652179349237	3.39175454861291	3.6598991974957	3.45674247654839	3.41414410846308	3.72004130570726	4.15481714679073	3.45804208654773	3.68491416395429	3.48640724727412	3.55725177574457	3.43571078873614	4.00821251162067	3.65933830659931	3.55156722425825	3.15166986312525	3.37670047344812	3.57219514970029	3.58931405305866	3.37966532241572	3.58486639706103	3.41848178299388	3.51453755590697	3.61235081448637	3.45404417893715	3.50848366823578	3.69071012491582	3.21365745753048	3.4950896327955	3.14115309424869	3.46257369293472	3.22473908523078	3.35410518381969	3.41133964519114	3.8533889468523	3.27009277720066	3.33381894044185	3.73216982232392	3.75525423457239	3.53314817156066	3.59465960224114	3.51950063808285	3.41460964714582	3.33632264816024	3.32297236202421	3.70685886959531	3.32470829475231	3.32706569306134	3.25861959793756	3.32315322535619	3.5343139781485	3.56035369131696	3.41065772393012	3.48622162905956	3.47525491939455	3.38627018879829	3.64218782317623	3.50692647160088	3.44661336577462	3.27106196548884	3.39055311277673	3.01789423256557	3.06577808194103	3.69121381077836	4.35709045643177	3.3825994551772	3.71642400188302	3.58755509316928	3.13699499401209	2.99704328926314	3.35133609989694	3.32147973743526	3.57515917776155	3.40284878993138	3.42763256178822	3.66274185137286	3.69335988789701	3.38831365598813	3.69188363917331	3.3890957601777	3.73133549025663	3.45269613389831	3.23197185002143	3.18291433195243	3.44687413666448	3.78216063351963	3.21268114826785	3.524670438059	3.35758496406491	3.49486824346174	3.57097083585111	3.17138808708511	3.31519520105389	4.0207219595593	3.46202716688458	3.52663074845941	3.40142667886756	3.65923339416127	3.88875448295377	3.48341037210764	3.47305649707949	3.31191303439081	3.41440929029073	3.55542701696416	3.39061259714689	3.41700208095016	3.40380959258671	3.55621446268917	3.57065422134386	3.3316374127321	3.90641544537703	3.52869686190208	3.39854901484029	3.2817946492252	3.11078852378646	3.43664413056338	3.3886534385094	3.68125695105319	3.14589872230513	3.24960615844718	3.25450114209908	3.63391215925768	3.64748147778168	3.37586871141922	3.16443884622114	3.58466173831423	3.13158300716121	3.67947048218837	3.55823739416418	3.08177324714789	3.13634476171846	3.52382977666337	3.37117705912931	3.93294427769384	3.55917031178489	3.42942926625163	3.31295305690164	3.3793058986577	3.39817725201198	3.20742724955177	3.75809622819713	3.43161111997788	3.50092775019584	3.27570490412578	3.41891041451571	3.52111475811098	3.4107144197281	2.97677341298275	3.48749104846779	3.26617513486032	3.30918690832024	3.2360334858822	3.48764864601549	3.10041629210654	3.7589463427761	3.58155843263205	3.34122847708905	3.56221208765651	3.71674957220235	3.71870914066652	3.49538628857618	3.48219491354668	3.55177588286263	3.54862985617243	3.45539823703424	3.6418995015005	3.2584763764976
KRT33A	2.69454381354487	2.87730553199063	3.03633444414366	3.47033830027197	2.76290507179391	2.9545934454368	3.02554470061195	2.63904151708266	2.99858871242479	2.90195544468388	2.87479260391092	2.75921354762864	2.98458878014511	3.41497532099647	2.77769794613387	3.04083524389155	3.01683358715271	3.20642020229146	3.08757601937774	2.78552300529264	2.49366236884578	2.82302713022861	2.9199052747823	2.86987116420225	2.78010966476341	2.91198932494271	2.83128178806783	3.2667791063012	2.77070924154653	3.74425023759968	3.11654952745485	2.81248217546046	2.57278010298728	2.90205736367075	3.34988563940822	2.99392777424104	2.50798284529103	2.85151930063084	3.06211546286041	2.67616156096227	2.83200798478463	2.89047831909991	3.23700076603253	3.06668278330677	2.8646798127933	3.04565546154331	2.75715129275292	2.84810905500331	3.17513123854268	2.94249242077536	2.7563679083395	2.7690585251142	3.19358338384713	2.80667697641449	3.41976033101044	3.00120207557728	3.0791621094351	2.81446146041858	2.87729788691904	2.555600348113	3.04257489675929	3.00262867741684	2.762857207364	3.26176863737968	3.00593355312556	2.75771283421516	2.95505068682265	2.8224319599846	2.93058787299299	3.13622292889567	2.89946521980893	2.9270958572781	3.03578698063785	2.96315622241122	3.07099827997412	3.08664629770116	2.86160009982553	2.77782320178416	2.91049985984313	3.26095597575639	3.35084632996411	2.98656165210259	2.979220763269	2.68260130472896	3.28323475505949	3.75991518316023	3.04592331017449	2.65389791025798	2.91368758960479	3.37599235976707	2.74053894949857	3.33403171882793	3.35021839374545	3.36803517394512	3.06989791993691	2.81945062049259	2.77330479668948	3.25878345625057	2.93368150971719	2.74987428992714	3.27679860895968	2.70449883200909	2.69259062349976	2.78320934636347	2.52296251384469	3.254284136958	2.60549421836452	2.86126118074754	2.83602654072357	3.06830825608456	2.72276543708271	3.00572896337659	2.78730713230104	2.80506034856934	2.96436380222655	3.00477074257547	2.7052992649231	3.19635549767136	3.25437634123864	2.96043222982259	2.89898078511171	3.00657853307683	3.23115794112673	2.70550732718184	2.75052340196869	2.56846172577221	2.54896974921721	2.86507787850446	2.47456727932499	2.88830798219293	3.15368442272967	2.73939354936899	2.50214999009852	2.78393656731037	3.10682305587273	3.04768297596402	2.99136458560907	2.95760716424486	3.8520414307551	2.96581228216575	3.08972923000671	2.90610958160214	2.82515926414905	3.28996229626665	2.78493863416225	2.85464922397984	2.88321097739237	2.93705760623566	2.65756462053719	2.80907977986677	2.6431416837511	2.91067539131838	2.90135890752004	2.93327018267764	2.72001109365011	3.15429391581389	2.85998967227136	3.1998001806779	2.83773383326701	3.10498625536284	3.01250517928918	2.89851761028122	2.65123213922708	2.89413648204286	2.90485621559378	3.01335421913826	3.00501835366446	2.96249130381841	3.03002831875523	2.91206903664668	2.79716983880189	2.85146579457255	2.95572611441792	2.80099282388226	3.08906035028327	2.83485301667644	2.9899551130891	2.9951999334751	2.88378105508053	2.64356972513862	2.70858792008416	2.58777885258212	2.78188743853406	2.46201668919385	3.29205025984841	3.28684975041099	2.87664268866762	2.87898032000757	3.07568829690683	2.74938679953091	2.95261921544168	2.91441109550858	3.11145067867188	2.66227742436387	3.27939433446269	3.15149158485871	3.36136943051894	2.98311864730296	2.93797285943268	2.90677790853253	3.06037518705754	3.12503114910539	2.62361018107225	3.27686948184974	2.78402240759	3.00499347643601	2.81701469175227	2.67883872764022	3.13393288805216	2.71076848725556	2.77389400827464	2.80017706491356	3.35479636300735	2.82129339014454	2.98798707205202	2.72128327753174	2.46399943324809	2.97020873838417	3.26731797602298	3.23845361662312	2.92932999109385	2.79105974948423	2.75705155812472	2.86589459028026	2.92666205738639	2.86942890302296	2.81232899099971	2.82196632644113	2.74179476260229	2.67437779900363	2.84856976890526	3.06685535800583	2.81388227875027	3.30671236542786	2.98546900767063	3.12694609496119	2.87571827858614	3.70899224691239	2.75413603052018	2.85023990445101	3.07206776774372	2.87998298727358	2.61850483634625	3.32892335237431	2.90450260002234	2.73717808637538
KRT33B	2.54501081538956	2.64939154408498	3.07012372219535	2.6635673636074	2.69743324085119	2.9429490581268	2.97389320010199	2.56951615463763	2.65150710485606	2.56331746789943	2.64918856017573	2.34436848727741	2.4862811264595	2.46995954147736	2.482138578778	2.48527179657695	2.87527994514695	2.70972937338966	2.31138956189109	2.61555587174408	2.18033966855694	2.61394952261415	2.37491478632722	2.65051014825752	2.54636452048055	3.31144236119331	2.705397276353	2.42017221895944	2.59609611210748	3.10690335275646	2.64383909611453	2.43281264402982	2.93406231377685	2.41499328437596	3.27608069141469	2.82967822476864	2.63476795578723	2.68373828111512	2.59747689325618	2.6140389410499	2.45311234069361	2.5395307274775	2.6929503522329	2.47149675862059	2.68825035083734	2.47094898473871	2.81310151026679	2.69063655274731	2.59868275501676	2.85122022889632	2.45665613025419	2.64383909611453	2.68830565311	2.48280544160945	2.63137403492044	2.88880913888403	2.61871942447491	3.33698543721221	2.4370647831904	2.82718525723728	2.80121172953913	3.19799322851527	2.80067917099257	2.98513917877388	2.46556834701944	2.58417446130401	2.78351477769327	2.61712555539621	2.45422759737206	2.69251304424957	2.70494523388839	2.60637261047386	2.80019557317398	2.56182465656425	2.64719591851055	2.53090257356514	2.72381703787436	2.55250976129908	2.62638036888036	2.54244377404085	2.52464634377252	2.45485374054336	2.53158712556548	2.7889224719232	2.56672426480998	3.12418829644747	2.85106346908475	2.78002057837847	2.44825334941688	2.68180985560917	2.64677063362114	2.91379165797221	2.51063734109489	2.57022647630233	2.61727774103763	2.56577266982992	2.87007508313348	2.85249635639125	2.49794479584045	2.44105131392688	2.39979302581395	2.4579109901347	2.38909238470416	2.39472214328011	2.63059231054167	2.54222459370328	2.61606251966183	2.56221489701221	2.64204552290761	2.65733393813178	2.62698841617462	2.79077012957235	2.72475420985541	2.81916923591676	2.6457485662685	2.62142190677515	2.39835008098639	2.67989462803075	2.8749261569906	2.69372899375193	2.62279696437981	2.80863741180304	2.81142004335869	2.335521421993	2.57232863486401	2.8001348715052	2.82993443255737	2.53042157664658	2.41462927641889	2.64202556825252	2.52980572640622	2.68480756778662	2.59247377504891	2.55620316774584	2.36915079383887	2.35219844578432	2.42420069133298	2.60589544587129	1.95239713900444	2.74380758522614	2.44864532811581	3.01542600384683	2.85762828867748	2.90379011047907	2.69380851619511	2.50415206639564	2.45046097903987	2.64042268059348	2.51986165211578	2.55559085610189	2.67019693263178	2.56008377580197	2.52218357888867	2.80179354027115	2.71806358839532	2.76045064368253	2.70461852305964	2.56301884369037	2.43056200673928	2.6986673039513	2.57238674466529	2.43197235536986	2.60103882635542	2.66949013512381	2.60237699069538	2.50682477662291	2.39354742909302	2.66728349253641	2.54406556029016	2.66678434932685	2.7069479270441	2.38679532052271	2.55076113303997	2.45134714740819	2.49644183003224	2.75550807316703	2.54374217780419	2.87810443867914	2.62533334141481	2.60846573301679	2.82839084556091	2.6641481003604	2.30040680970216	2.48994587639119	2.93121742552578	2.76386215971696	2.47181775198049	2.46630400556915	2.58494711348054	2.51155091496028	2.43392261548709	2.72180404910209	2.66944963457004	2.71882037280188	2.30254627794423	3.16517703222562	2.70479489149392	2.73701996549623	2.77882157220064	2.60944981116868	2.44734516340621	2.7643138822489	3.20129255456939	2.50484025444361	2.50004693216697	2.481592635083	2.59326168740261	2.66476609020712	2.64599318136351	2.37134185634959	2.53578247432645	2.64417837883554	2.70325502320187	2.63119821739361	2.5307368690557	2.63606174443641	2.3774801128472	2.7040919848273	2.65842550888591	2.37979365540933	2.61733050240829	2.64724893865525	2.41415250957687	2.65562163987416	3.13246912969258	2.54009757640318	2.35178917809347	2.54082263798546	2.38158093912483	2.5841743393259	2.60507907098049	2.61245090670473	2.39150888432546	2.4916554480595	2.62385905219447	2.8046783529591	2.55382210057083	2.73908820496005	2.55842737684832	2.88059197142682	2.45154675024497	2.56818117278153	2.55027523379505	2.76706770792448	2.38424595068856	2.52182851684019
KRT34	2.20351949243137	2.21069405871597	2.32416488482532	3.04582683616817	2.54520545200117	2.4679159975839	2.28267672658074	2.3007726769412	2.41957146749442	2.59607218108525	2.62451708689003	2.53731448331394	2.66624215609616	2.42502128921678	2.39848045949048	2.78201488816767	2.54373895857206	2.47798519422911	2.5176448225869	2.36998048143759	2.2593525775327	2.38312220844085	2.22629226589961	2.74236425113505	2.41295972544393	2.65243573344405	2.52459963023416	2.4057025313659	2.23861366005646	2.70879186309045	2.48806884050763	2.39829127020579	2.17166077073238	2.26919179261898	3.03995576562788	2.53693749973513	2.37543522247417	2.54884789282111	2.41331160711521	2.2629929653074	2.46759137692887	2.58639360204723	2.33901292969806	2.21692774555584	2.28729214606829	2.55844948030004	2.34438298137934	2.48298917517543	2.12735416122537	2.34806858589593	2.40972804895836	2.44185834379433	2.43098043923134	2.48726836235599	2.71274390079607	2.23481237213594	2.40660900905792	2.76601901048245	2.24211540950449	2.69485961878083	2.08495533233555	2.31030890931772	2.63668506685399	2.32332808878505	2.22650627172926	2.42139076850929	2.40928958433148	2.27314575948531	2.24650469796575	2.29990927036254	2.07377961787953	2.5120338310386	2.24088755551875	2.39162268921551	2.36594390285935	2.05857201916354	2.07163641002238	2.42909250355099	2.52239506947285	2.19308230565922	2.08983409088467	2.43476760815496	2.23863331403673	2.22291260751473	2.37801375435112	2.58457366624008	2.28567020856104	2.53506878115419	2.36029484277835	2.94903699986077	2.3707953719553	2.90433124931633	2.41590287675968	2.29055805056499	2.22249588213103	2.29951606855063	2.2164454747196	2.79368971507138	2.51762837030742	2.38166137620928	2.17850687282806	2.17530315847688	2.3654173585158	2.2934822761601	2.46872251825208	2.62482565842209	2.15534787010922	2.11186461711756	2.19020225928161	2.34496411321988	1.92917610394103	2.1518728819494	2.28952697165894	2.58007752423961	2.22477703287535	2.14455349635519	2.69517408592538	2.43256087299497	2.57396713752798	2.3282762286278	2.19215482783607	2.52765014523599	2.55106252593302	2.72363585479874	2.44141391515447	2.06881755478064	2.33667603410509	2.49909204071427	2.27301327702768	2.23727080393876	2.43554774789656	2.27099259429472	2.52343290543871	2.19994355558949	2.35301632517181	2.38139574840776	2.30475853812055	2.30679826892414	2.39185272485422	2.45982536776258	2.45297574461832	2.39480856827261	2.26523995935927	2.47698744020608	2.41611784722095	2.27483916488871	2.29994790897851	2.21568000143577	2.2187488354537	2.13355624865337	2.1456131072246	2.09797442336989	2.29827364203238	2.21979237644689	2.28276900726501	2.72104086191076	2.36626335224935	2.4551241400557	2.21324108891289	2.1856088539927	2.23819860465059	2.30698915944617	2.30051459002409	2.30645820948701	2.10415026122713	2.27826180657479	2.46622331257899	2.25073976597376	2.20805112804502	2.3080686794618	2.40032384783052	2.24121529427374	2.67853906565557	2.04332801959641	2.16744758035778	2.155554191578	2.55962630617488	2.43452025989805	2.34378486386304	2.27283331366825	2.73823341504101	2.1485978648927	2.5248622974832	2.24584904771889	2.24120210138091	2.31450949916949	2.26331100230204	2.0268215089876	2.20423424715763	2.39755299472333	2.22806376895692	2.4646172930726	2.26138234193625	2.11310410911149	2.21129658529761	2.61055574955776	2.41267467135192	2.32710392081762	2.43335066215337	2.31747026646047	2.15094402761285	2.1273102678154	2.2577750783449	2.2382350009558	2.35639584405355	2.29617817748302	2.19011578162418	2.52037663340081	2.24381278181921	2.4883558302325	2.25063664361404	1.8649116945681	2.32510369134831	2.27613628575864	2.33330555025852	1.9542947159432	2.2691172779215	2.35127587038456	2.35883451988052	2.19799087020695	2.44497340097744	2.08763892999328	2.28394389216684	2.11482393149443	2.39519231724658	2.11926784795089	2.32482122486961	2.45879677111993	2.06903474236078	2.39755299472333	2.04399508103044	2.30062417378771	2.40559063419353	2.36688842940261	2.27897182877781	2.24687294021501	2.41443508675403	2.4425668433067	2.09686373758292	2.62734938574527	2.32283942440619	2.2812865401868	2.03340447170026	2.22818672433892	2.24880245621599	2.3635137631911
KRT35	2.24968968758581	2.29284167475255	2.74841948079943	2.26052860268465	2.37061544002225	2.71352674635752	2.45653662657677	2.29526921137857	2.23029805331473	2.23520115915768	3.24968019116341	2.12576002601886	2.34770111583761	2.17040241026444	2.28548056923784	2.59548107697373	2.40590186914581	2.4098781954764	2.03401683042844	2.13111878687409	2.1826656874727	2.41871825968495	2.4995713614131	2.74614856689762	2.54802417316679	2.44389274044424	2.24922843958567	2.36795678549947	2.4707786195148	2.95317368329576	2.75254119041193	2.32174039526235	2.3257262011689	2.35663394079604	2.27975968697799	2.20885379382653	2.26775501941353	2.3250538859753	2.22543553715712	2.5596657100872	2.02610483595756	2.37895475867237	2.40304268479116	2.37550120362598	2.09930465457672	2.39493093017916	2.45270215467151	2.14676899983566	2.30008731661831	2.0727630677221	2.34192808177139	2.28506307886756	1.96016562564248	2.43358316863456	2.11042490991399	2.58736138592239	2.39433669249838	2.1179064876706	2.3188641564706	2.30813082458339	2.3125841632384	2.10601269433828	1.9706483092372	2.63252405983807	2.32934224457036	2.35128437967914	2.22862991782796	2.48590883632194	2.24261511295206	2.4288781625024	1.8548815343422	2.20817183350227	2.13019398577714	2.42419258946501	2.06855334211351	2.54852343283985	2.36649284798974	2.5199200867365	2.46097597953137	2.25169168048925	2.055932676384	2.55910683333106	2.36134070083525	2.34477963805705	2.42092634039023	2.82480286628415	2.72230853313196	2.46398305014314	2.7976564600566	2.68715195524301	2.04306872781468	2.32754552055259	2.33123179247861	2.20845844874565	2.23920627551675	2.27835063018331	2.4455407402878	2.77532106590111	2.142896135176	2.3086310449614	2.64049669996985	2.39589793707604	2.20041379824945	2.61432202962727	2.20836552785993	2.6018923058622	2.13554204278914	2.32491655744181	1.97742973846245	2.41919084641567	2.41639633072372	2.23729251491842	2.24621578275605	2.06830650493655	2.36480546336766	2.46989377903881	2.15141294245938	2.25443875762954	2.38580923813392	2.31487460737841	2.51823392672688	2.17815085881002	2.26244806908041	2.05992623789621	2.41708424489403	2.12865071681931	2.27914682455411	2.25571338427056	2.47020087848862	2.46444460398432	2.31068460618542	2.3484239142505	2.09898509837107	2.35857446595591	2.24602211158887	2.41771656190756	1.97191841937846	2.58406203987569	2.50070386450432	2.14325847639417	2.24854905199533	2.39389589642071	2.12683004643237	2.49111581530291	2.32769190202381	2.46060129892582	2.33096071752917	2.34258867453582	2.12778801041087	2.27467485735838	2.08046062061634	2.33538498023815	2.40944086630604	2.41758670434453	2.29981460646646	2.627411587102	2.54278991487779	2.55009630939728	2.18038909544332	2.57934160270307	2.32341153133019	2.32567595566585	2.15346781683886	2.23985076727807	2.39895278322029	2.61755967172732	2.00730571205198	2.12429595729174	2.15999890903478	2.18944958258418	2.55877048444501	2.38495044946768	2.51955919416048	2.15801305852544	2.1954846278557	2.38956269356431	2.43427509933556	2.32838531464266	2.26225631721555	2.09603342543168	2.53127710429404	2.2328661355607	2.45962319701461	2.0853836819885	2.55580120010294	2.42797193639053	2.52417731165016	2.47277098001224	2.32850427078528	2.4134412548909	2.54138223858171	2.29796992346696	2.42440013150297	2.30498819789595	2.31846622849611	2.2861372306388	2.3620956540778	2.22587784296665	2.32587998625978	2.21065038908932	2.25477669693245	2.77589652411646	2.27939870872026	2.34329171419053	2.32232665551101	2.41577894571154	2.50885630468601	2.13975336450276	2.20707501087877	2.17134902304886	2.76840254339766	2.25669237889032	2.37052157895585	2.36034520925941	2.16332983255133	2.17279851684369	2.3420438375891	2.16745519059103	2.58744981125994	2.49811840969386	2.19831296455674	2.28086425534019	2.3603682226037	2.25268669409649	2.26042281805747	2.36519010240421	2.56229946921755	2.44656502503713	2.27124666980522	2.2104032643635	2.34000457139401	2.20551327309267	2.13396142641601	2.36649284798974	2.11414813140662	2.27923131706248	2.19326042802606	2.61445879825466	2.45149465132763	2.90020795804462	2.77675141197815	2.29670748158386	2.17444284327631	2.33556582055713	2.28407538225013	2.06507284123443
KRT36	2.46257378207933	2.60789656931308	2.7813062282469	2.7786655295716	2.4736763139114	2.5861685164074	2.59506485513077	2.6419892538619	2.51420524319244	2.6983549468754	2.47397319225535	2.39095856843925	2.64950996815347	2.83679931189124	2.51578882929132	2.74714176278111	2.43952451439746	2.73388011708613	2.32483777125234	2.88335436939628	2.73097079867899	2.81191331906939	2.40700670422444	2.78409909232337	3.11267356433919	3.15741740571024	2.7362184845198	2.84933880090565	3.28037782109336	2.7610449611109	2.8426189786261	2.61376612513441	2.65419035299904	2.98650304212822	2.67386932962028	3.00138874245231	2.86733003388601	2.62934144325228	2.51407917558004	2.78075172814096	2.64621840679508	2.5597393129286	2.34776624929386	2.61674200856641	2.39292120886994	2.43083141790427	3.30891934328523	2.81373021265521	2.6198634128377	3.13474232354337	2.64889952995573	2.63668354562372	3.13781812709658	2.68610923753784	2.6198634128377	2.64009243311776	2.45460350478478	2.83667678596856	2.6618866957257	2.46789409600854	2.61054324984	2.72976003351672	2.49696239780232	2.67901622079391	2.55927241070227	2.64675655809467	2.33084003372166	2.57367509316639	2.70218897572974	2.79535505783128	2.68800323472608	2.39600088565325	2.22809610325431	2.78916442579765	2.53319820784232	2.52692282668377	2.61969402378213	2.79291658721551	2.56102473587597	2.93982457373103	2.61439708165126	2.85718571708314	2.53235472484922	2.5550840674265	2.69493105150527	2.72245906727515	2.75192048600407	2.32893931749893	2.49532751570824	2.87866205144229	2.51605424050495	2.50662660714344	2.65022648331289	2.47607023041636	2.45151454368942	2.42929742397761	2.62321490268127	2.77295071392769	2.75900388726544	2.54507630285065	2.40192115024539	2.66073395220783	2.48078169186102	2.51162055826541	2.67842433898089	2.86681640375482	2.67828184766104	2.70612003404259	2.34615991409864	2.53632141246434	2.16271837814256	2.80637123912956	2.65047694245645	2.61570358942793	2.40250315136168	2.59773248432135	2.71547762785583	2.56249763024287	2.48563035094308	2.66266014889938	2.60266788633156	2.59877620923918	2.90774575879467	2.56402623492403	2.56633992983404	2.45748847122789	2.45087837926308	2.57073565479762	2.3148042419813	2.41339421381749	3.22797111032841	2.66819510489183	2.75222106919764	2.49282568666055	2.27278620855198	2.68757247101113	2.79954354272767	2.74632889378138	2.65172847285605	2.45656775512858	2.56258529921469	2.64404583529609	2.39755299472333	2.90018638844947	2.696920717007	2.90833780633795	2.68420033131999	2.59502425114753	2.59590299931803	2.5697468339226	2.52708690396841	2.68076464725782	2.61255923760295	2.60314322650075	2.77917490725373	2.92148086455846	2.6409136241467	2.39739216597634	2.41675965278688	2.78090768585408	2.62805171722388	2.66921596939986	2.90951834640059	2.98377186965866	2.76973447614589	2.59056596702611	2.3174638813707	2.26585620032143	2.58192682199518	2.4964697611268	2.87123100153159	2.67173689955728	2.47734392828637	2.45879426425895	2.28722248140262	2.46359584776825	2.43102432528696	2.80617076549536	2.92874729557746	2.59386758011907	2.50613508052097	2.41235071025075	2.54052958246102	2.57246936482383	2.68073517010837	2.53596995766355	2.64367341567382	2.41657659164104	2.6013541880978	2.29231873106959	2.61470238794899	2.78242959898298	3.00720232690163	2.56352578414051	2.84074339709849	3.73249836829984	2.7592812452152	2.25570317052966	2.56644191645176	2.55640776576012	2.60327204933751	2.59235456577695	2.47422128970985	2.4204675833696	2.7546445734164	2.39996854494494	2.64261732716968	2.37103670198884	2.64491712310417	2.42664899629278	2.65333623660602	2.66766816380464	2.68590789258956	2.45762814311233	3.31659304760422	2.51606971522708	2.55731105915467	2.58580825317097	2.74891657698455	2.90894175638116	2.7065073180473	3.27591289547539	2.67017291309587	2.52704867447862	2.77592181097013	2.68944212333187	2.57142311997865	2.5509729330604	2.55533686351615	2.36557800336571	2.67804125902518	2.64220871091541	2.68459452734449	3.61345518902482	2.57264523398648	3.10200250510712	2.71030973695761	2.57938657096229	2.58428350523814	2.79794955036317	2.71343814887008	2.39696984953111	2.35202971098092	2.4584638419671	2.70447834721924	2.53732277564596
KRT37	2.19342106743915	2.34208158077046	2.56969051986723	2.21287974959487	2.10496325426727	2.15063433081905	2.26248431847331	2.29174130142217	2.10149087793648	2.03860557591182	2.50484232174974	2.61354517802311	2.39847419936211	2.23896485333719	2.24440460052329	2.43304509898717	2.3095371386835	2.34218947708272	2.31886668125009	2.22985930020024	2.32823953171779	2.16428471770967	2.29502690867651	2.26745378191728	2.39488701015092	2.63326615701167	2.18094743878485	2.35364206601176	2.01875667085611	2.45570524161174	2.44742725259639	2.31612057423102	2.19059778513914	2.10233721108028	2.39587773773789	2.1631597583331	2.37296553683556	2.30583191791463	2.23804159787748	2.11822632177672	2.51984152586754	2.20198477220003	2.13712581457966	2.22413456388795	2.34500610549571	2.21442599596415	2.40606838751421	2.386941000782	2.39365850555695	2.23920602444788	2.40468795073541	2.41113162129815	2.1895851356553	2.36290560241715	2.50798963144004	2.26313412893176	2.04172607733625	2.18199406284865	2.05624158655538	2.37621079043398	2.43303449765901	2.78520310633599	2.40917149735959	2.24657877280899	2.20008091907564	2.3692201178692	2.44277597723217	2.1607542959429	2.11150716825077	2.39198195784498	2.21038248737613	2.26644200879528	2.22694179668117	2.03040392203925	2.479933685509	2.25886171868934	1.99186246028563	2.25413233978448	2.30767348646727	2.38616528905664	2.05752854847845	2.25687728483349	2.09548377849106	2.29234026442132	2.07846058374002	2.49376675149659	2.20501810644333	2.42407158109239	2.2044270871927	2.36124261061289	2.04530911237556	2.20521481168164	2.43734019747112	2.12307214779503	2.31531778901935	2.185910452327	2.12579573248124	2.50244926112152	2.66107344360725	2.22689845706594	2.3046201706745	2.22361740403366	2.16372849346297	2.44050386327079	2.29463673688253	2.44904060481297	1.94742269774051	2.05434298438408	2.03233170130735	2.25269611058034	2.16413636488442	2.32397646538074	2.3019375717745	2.43373824638111	1.90742786926361	2.07728933750621	2.25105058962264	2.11645235961512	2.01642462131826	2.07471239355312	2.6187696564082	2.25871253435075	2.39457907347516	2.07474143025248	2.07022426620616	2.26012204327846	2.09361825548571	1.94785093955532	2.03272211651725	2.27672997752598	2.12994701679673	2.24216090443152	2.0356802603582	2.16247212005004	2.0803800404866	2.47550327982707	2.1483847575651	2.3364180749652	2.43388420778239	2.1643577561092	2.68602749832025	2.36228130248438	2.14109226357034	2.63167271836037	2.42913944010055	2.33513691040067	2.1785183403228	2.26235477673778	2.28257585199948	2.57454967448556	2.21425523450572	2.09509518940619	2.1305862064913	2.39015596578963	2.01378322978005	2.38230330578275	2.57086809615392	2.006796061165	1.99795880482932	2.23124755348595	2.27928641686253	2.2272075640956	2.65955409420532	2.30262160524546	2.22928629172392	2.0570915128546	2.20008091907564	2.22767916016021	2.15865583265377	2.15113921687607	2.45103629685577	2.1991301110321	2.22503549112169	2.05761369097517	2.09825917215168	2.18141812281004	2.22737261530132	2.20501810644333	2.3810679027787	2.17384656224738	2.27193310611196	2.27909944613203	2.17681864131936	2.18097699242748	2.24110911438748	2.14865189132053	2.42167704040947	2.20764340194355	2.28957275304294	2.16561996810081	2.04739543097529	2.07556553385423	2.10239688192467	2.32279353972575	2.12160072658231	2.86809904777325	2.48063205648068	2.16026429811747	2.49851159705333	2.30176417991865	2.06759840910463	2.22119847776312	2.07521189709109	2.36007234738129	2.26625521170005	2.45356988603087	2.14012637652261	2.33278332812972	2.21905002959422	2.36261083100968	1.9652800660848	2.26579891356735	2.52731149086286	1.99285563767487	2.27956267073821	2.065002332653	2.16442243939272	2.3165403984434	2.14116494761155	2.32344827109419	2.37051004931702	2.44464710080475	2.13788841542505	2.21136354278179	2.23564698790184	2.26098171466694	2.32614871773557	2.1391246930367	2.26105881455418	2.57625459201098	2.24001587734605	2.25007533592515	2.56990341564007	2.24959086322009	2.0829836397708	2.26424057693158	2.07490884657025	2.93837913563297	2.31316359404356	2.24352312853648	2.22868879929843	2.33369680210161	2.41471431321299	1.92764819390569	2.15472399563797	2.33677935855298
KRT38	2.63055061990979	2.54195744326104	2.94142215971437	2.5568436288005	2.42171162840445	3.11745633606883	2.44350111152536	2.71048968024808	2.63913521214488	2.58776603893619	2.71771571528733	2.57798920807616	2.70779271280267	2.384741161565	2.37505485868514	2.9160245613645	2.59515698602481	2.55516531962874	2.43570149781763	2.69874066553198	2.38748565560654	3.00073664925436	2.54934565864403	2.63356985216795	2.68254718457317	2.70469399498484	2.58277540489362	2.85407641414863	2.62535720963168	2.88475348125206	2.76750360892535	2.83928416864447	3.11112630583563	2.92903532959998	2.3832987901615	3.00701887241734	2.40570544431789	2.67242582773273	2.57020202340987	2.64147852350998	2.4867485308734	2.71844765803846	2.50885109838951	2.86168105405109	2.50972469300544	2.6520206386777	2.80158161613954	2.41592680999549	2.37178545621824	2.54246119706302	2.33665946101094	2.51846502507822	2.68591867217305	2.72645488168381	2.76342439640068	2.32371454899116	2.60076745841415	2.3310944397119	2.62572269628607	3.0007719660945	2.60911298078459	2.99512093607359	2.46060129892582	2.58766481105445	2.46525334046763	2.46186573144942	2.40499273184644	2.4706038750168	2.60767334612146	2.59049975986681	2.45024039167469	2.46847196405657	2.16940006056748	2.48714065041161	2.50842259118618	2.77448329657159	2.85277255650466	2.60542296738835	2.67493222312991	2.84142737391382	2.44141749270545	2.4713684484526	2.43565906149457	2.69958184473717	2.58667527895496	2.9968594610908	2.72043426056466	2.45307772034877	2.55140854073165	2.907432941077	2.60938487584255	2.86840931203849	2.26702701361155	2.62230387802284	2.24931821270981	2.51120812081669	2.2546625311839	2.74100906526858	2.54143166452574	2.62705913837837	2.79497316177429	2.71044992560301	2.61864472264499	2.38325524645863	2.45249229943787	2.56150330963505	2.36938224345886	2.66084195974785	2.51171986712928	2.61083235494716	2.70970272653503	2.95929387706022	2.56710999316649	2.8686544326621	2.58049021041134	2.49989218981859	2.57213907824887	2.4587523045764	2.70482080349249	2.74475409215477	2.35795686960908	2.61717487938535	2.3322824681098	2.14637096148474	2.86970639754232	2.35219447764175	2.6993877241645	2.67621541853881	2.37089112515084	2.93136574028526	2.47844397908294	2.58116479148404	2.30079408949728	2.60164832261564	2.90691255687355	2.51813043551513	2.20386808284995	2.55645977395488	2.15926849698506	2.56826867613796	2.84921294492198	2.84851981205576	3.03611905394189	2.67397855451625	2.55880781782508	2.66633647456134	2.28764997263179	2.45839149071203	2.40306959608653	2.28929986037371	2.47980318931364	2.44728003457722	2.40036967659273	2.70600966450822	2.58093226606279	2.5961721836991	2.6887532445516	2.45031824964422	2.52114225518407	2.84829264506349	2.5077194866589	2.50652616764942	2.56273890378221	2.52485227871468	2.76142354005684	2.47095835977692	2.61244583566771	2.42739127505181	2.56750457861134	2.59202565176833	2.49842708819907	2.56376919181472	2.63238908067397	2.70231064783643	2.50826902493211	2.29844411759132	2.78656014336793	2.69545872609221	2.53192049300505	2.54047060619659	2.80186402049638	2.70733162601042	2.84861698001545	2.54543901119476	3.26784490887188	2.46953532440896	2.32672036686759	2.56710999316649	2.57140636362702	2.98290657650712	2.53820406192936	2.63072839036849	2.96125846529354	2.72143915919993	2.57007372242229	2.60598801489378	2.87213393198766	2.70702974650737	2.8754942103828	2.83335195535252	2.43405740238962	3.12831181797818	2.26193454788962	2.59653859994877	2.71775337247616	2.38575512835031	2.56121978858034	2.77356743049191	3.10294042240669	2.82201248637807	2.48519750981602	2.46446894920357	2.60933451745325	2.60980564408706	2.43130430465734	2.39299010218444	2.52060049427694	2.63192410903923	2.50666376517738	2.3295572482707	2.37849010026359	3.0653468178517	2.52690602116707	2.62471892264934	2.78133382041638	2.18806226786601	2.57470956007549	2.61562623473761	2.43842891004116	2.54403457682311	2.29462344464238	2.81876883940888	2.70104824383482	2.47307574751992	2.68876161584824	2.63388809301996	2.51153784731829	2.63181492434351	2.58543848981218	2.58108267761686	2.57533865285825	2.38406310239062	2.70436699378896	2.67892611191079	2.47729989153248	2.45013776663817
KRT39	1.97365465204444	2.4859818848984	2.32813671017705	2.23232181429699	2.4355293061963	2.41116000193916	2.59936591509898	2.16645899450851	2.43103198286444	2.34974274037912	2.34474934442705	2.19378218028435	2.29741700258189	2.52760691598813	2.4042572206136	2.24469528538484	2.13645028205143	2.36566476202003	2.26820398904153	2.19468829317318	2.35911211883362	2.64431497031797	2.2632837251973	2.48033878185948	2.8656421401562	2.29416654992759	2.2814878204776	2.63341608206046	2.08454928272165	2.12509490265782	2.47717482219827	2.19465940044534	2.2117421439974	2.21730276996969	2.1164820671105	2.24668244678354	1.93251337341521	2.3741897854733	2.48062631290875	2.52366337080354	2.12941083992991	2.31366609392993	2.22369047729657	2.02823209719802	2.42650627927576	2.12116499268688	2.34829513881387	2.26389669731151	2.34246408067472	2.50876891651243	2.41315030975307	2.27126241158511	2.18762669395198	2.1887366977289	2.40565982789731	1.82716614021435	2.33651991531484	2.22794760482811	2.13310727385604	2.39661586208137	2.46885036490501	2.77474465015718	2.24677099066745	2.27853254738199	2.39452380612983	2.28391104576744	2.18943147458138	2.1255265962405	2.02538174947684	2.10322357193442	2.32391667707463	2.05067788122702	2.06852845161982	2.69890565151279	2.22337613382746	2.27753627416296	2.36931438893842	2.32566212271099	2.25335219666884	2.15789217958118	2.13768882553039	2.46532055066084	2.24884908254088	2.28160033387562	2.0701603925702	2.46712080027478	2.34299257750301	2.44160348392286	2.07945251593806	2.39581628944088	2.12492329877812	2.22593313063906	2.27201492807363	2.26014213799214	1.88267315981219	2.19508501869099	1.95337494676788	2.64104872592099	2.01742879420424	2.37355807748064	2.43642590053648	2.24225535031779	2.20220698167922	2.13060399373837	1.92685340885449	2.72136428503888	2.17949732448262	2.19094657614366	1.99686463962175	2.18266840341119	2.17130011614327	2.29055108156949	2.12684920473129	1.84561277926396	2.22416036187238	2.06107389926734	2.32469528221524	2.61383366854386	2.30593858052138	2.15909635648464	2.17406753501401	2.18011151693275	2.37570400563085	2.26400652573955	1.94719459553429	1.96433224807893	2.2209810435726	2.09681114341843	2.19323952887765	2.08949020545971	2.06205839467981	1.93611492462958	2.04948668629362	2.14371251050205	2.48078400873344	2.14437014805924	2.11461841555208	2.01525051429364	2.4206308800033	2.04828760275243	2.20062521731446	2.17641902177372	2.00817790124496	2.08108436212896	2.29534908619129	2.09832457263645	2.13141339041261	2.16803797179913	1.92405956020208	2.1443934893202	2.0325444522326	2.3344685913044	1.96703130522177	2.16709351512099	2.19585879653432	2.14726951629977	1.94006172936812	2.09966742323101	2.01273157982988	2.24995094356611	1.97207978368689	1.94567523824332	2.09660896998743	2.15389449423463	2.23179226479748	1.9510002631324	1.98697895184273	2.04478636399918	2.21846153070821	2.35601542851924	2.01060746880469	2.20441662895083	2.15377824991225	2.90837131487366	2.0147105819836	2.139549594276	2.32386317096478	2.02589945368672	1.95111588474592	2.05312910434479	2.42453989515153	1.96051669594967	2.20510395478783	2.21715126800669	2.08242358701213	2.04723601075107	2.00258506245767	1.93415362770831	1.9486620957782	2.07696000946445	1.90276268807042	1.95713296378152	2.2555238773591	1.95712145370588	3.33778013906165	2.31758091108184	2.28165668162985	1.89579222011777	2.02847934425485	2.24088484679291	2.08085035282767	2.15533987643741	2.2644846583499	2.32442884228427	2.32389566337095	2.19980392393629	2.1734069926184	2.25208302511398	2.3410850886752	2.00866231374289	2.14817864041157	2.09939874452867	2.40930842485736	1.98295551958556	1.8558284434482	1.87510288101585	2.02098829047696	1.92082898357099	2.48294525589674	2.23095383369881	2.26149860772397	2.1281171331601	2.20817995012518	2.12121234348573	2.02219182331	2.33094912778595	2.40505369851292	2.15835605762252	1.8943887561944	2.09120327641202	1.72324301770456	2.05451417663635	1.89838058136612	1.8984747001616	2.18305574233197	2.07576774944491	2.25928776364577	2.39473877565984	1.8890197285862	2.31923691393037	2.49176074193765	2.06563715744739	2.73366827744403	2.14999829964712	2.26802592164967	1.9642108874679
KRT4	3.67633918838079	3.63143373261119	4.51321683201228	3.9656819217382	3.98532445238032	4.21866161679706	3.9223100276484	3.5666367168638	3.90222404404506	4.47779311751596	4.06000776405344	3.66439296829075	3.92455492809503	3.58360058469031	4.08919531113565	3.61132228706852	3.94451930671164	3.73119024054403	3.95230677698972	3.77048370363419	3.88389023310994	3.69423337562485	3.69195823158593	3.75341271005873	3.97608610212828	3.94655738595509	3.60367025155562	3.75636776942323	4.28828848065876	4.12055533564939	3.75668994103836	3.97214493809421	3.88774766635556	3.46647705982115	3.92770902988179	3.81922752343329	3.70843181840837	3.88155896230763	3.91109059697479	3.6935604036186	4.05270044369642	4.21589578832556	4.13712155242059	3.43857704926501	3.48094028291951	3.85155152944154	3.60441254701215	3.80052533356154	3.51747094326809	4.46360025939837	3.75087111516381	4.0541232358378	3.94355844174094	4.01448174629724	4.03503162232774	3.49474695721762	3.90658547552372	4.06041890104795	3.67190880363369	3.77653275429358	3.81722685034701	4.34761375690403	3.88381840918128	3.90159040461728	3.70547753686985	3.55576193837206	3.73446993159389	3.68151280204589	3.84003510928257	3.78835641305913	3.90379584997359	3.76851287227732	3.51919795686922	3.79307650018436	3.87828679850876	3.5445470466904	3.75663953845738	3.70738874802023	3.84978883882151	3.75280034697311	3.48234328403918	4.05285446673595	3.57169173087419	3.52658219061563	3.60124452929267	4.08757369108057	4.22856925969864	3.74730398709024	3.87702017555693	4.12075457953263	3.78648227493355	4.10741955612187	3.76258469763602	3.82560398634248	3.52635278287105	3.47531326232646	3.67555301342351	4.37682058017794	3.81376874387696	3.79833447202959	3.59820751639923	3.63608541289652	3.713452174522	3.68117022864802	3.6490748923393	4.0349784049162	3.42312874712507	3.69914400506458	3.60167429193864	3.87459930618424	4.23710225787087	3.65223463645637	3.6044300276736	3.77617151273621	3.79720142598579	3.41877984108556	3.85514665847553	3.63871870821371	3.65232202401659	3.89846789739874	4.2278405535269	4.08732510727049	3.75248866155665	3.60213843353683	4.06289903678996	3.55536421429915	3.5894311952122	3.50701590984903	3.47823068467203	4.07133712217357	3.85301563160291	3.69134739924233	3.51265874196095	3.68423353497987	3.6478752037876	4.02050650545861	3.54019739060519	3.77115078192491	3.85513663477159	3.65418493140642	3.78139717079183	3.81603953487865	3.94127181173602	4.32526884160009	3.52652264059715	3.46085281863233	3.45562915234301	3.56989821052353	3.57805854321475	3.57385527280463	3.71146022763949	3.83984487062644	3.59884013326783	3.68449875247724	3.7935537824879	3.82925239168395	4.02439783999378	3.84281209254362	3.72504581274266	4.05061647316999	3.65374303206104	3.42009851201857	3.43393876599733	3.71261919644894	3.91772864239482	3.4937204265614	3.75181269418145	3.38697492746946	3.81155597725996	3.75435301858059	3.496874917863	3.76251280111951	3.98074046083551	4.17285862399258	3.35576963008064	3.56369262405615	4.08504323935408	4.0519119347866	3.88444591074125	3.57700545859437	3.72060025756009	3.27659788158415	3.56997027853681	3.68201623916732	3.65676389372513	3.65513980010601	3.3550789526414	3.5736493891482	3.5939974289579	3.81956977085219	3.43308327459188	3.44309895895404	3.84295883342759	3.80761581374897	3.67824583037761	4.71419063571695	3.96001469490907	3.53774883635334	3.90381284736807	3.36634173663722	3.51337988433119	3.72224948094338	3.41043158242594	3.82582717619337	3.78353118478752	3.74653928330631	3.84098053329701	3.81607359517569	3.97262856377495	3.52517303449715	3.67348443170037	3.80770590219365	4.05964275454705	3.55873531603512	3.71332511158099	3.45717627540903	3.43535398691948	3.52737565180914	3.88256078643341	3.86743752047368	4.04648696103543	4.3496912900376	3.59489305033257	3.71008475239219	4.0640308450819	3.6336711649847	3.65023414000845	3.65918048026085	3.61319407832614	3.92823113632645	3.40038655568608	3.68209588862458	3.14445502465451	3.60606877465415	3.42706332571874	3.53755790006151	3.74614333495189	3.76891688466236	3.87160259887083	3.79859378790842	3.51114129801527	3.46836935215517	3.5300353793338	3.66355276936526	3.77938351152669	3.50257518896643
KRT40	2.97179770674779	2.76225585115752	3.02323626407977	3.15491331018575	3.17434565923865	2.96575201418851	3.10922955977601	3.05900462795681	2.91112283847084	2.71185565921048	2.78160266983874	3.14331400155447	3.23016502388404	3.4374220278483	3.50694618712097	3.19911981812464	3.09079602261731	2.86697124624598	3.00871771344627	3.10271535437838	3.22926132848303	3.22078595289802	2.78963051209105	3.29849691105853	3.1776161633397	2.8579593656604	2.63465874963546	2.87477948192308	2.81382245460563	2.62610777055819	3.23634669923144	3.04027722517245	3.21620743185796	3.24787389928208	3.05896729255996	3.23986398393485	3.14382738785387	2.99447298201538	3.54207269698909	3.05301457146837	2.76167874552377	2.62077990643647	3.17842017952844	3.0139745678175	3.07451274831455	2.71931107904878	3.06208278151191	2.97302729410928	2.95294631914831	3.26526297527611	3.07265092395791	2.95826532121114	2.83100340039977	2.65401055462755	3.22490417622468	2.77342380448552	2.65380096101877	3.17952475858047	3.09784447147984	3.40671704499369	3.25477824878706	2.84580069176038	3.38305145636393	3.19070833192651	3.29349165554139	2.88281327410218	3.19195653912144	2.76452981958565	2.71944536186977	3.20165064191436	2.71229183170302	2.69388639893664	2.83696417854555	3.28341791113271	2.7280040688547	2.90360339624811	2.69332083173808	2.9594741470768	3.06830042465405	3.55790900103566	2.57458859262301	2.95881312109458	2.83067164199521	2.83742888010538	2.86653246316703	3.2442470055667	3.34129624438458	2.82785938116529	3.05459482967842	2.61038793394358	2.89823883163031	2.81136007565835	3.09182244200961	2.75633245773402	2.83372687329045	2.89442293678384	2.82717996174028	2.71118175851781	2.92467630948282	2.91841128338757	2.7589283301889	3.55439844944115	2.86056493435086	3.23166952645743	2.72162550931897	3.04863836896648	2.6776262809055	2.8809360904253	2.78682091897873	2.84437281398354	2.85497244910587	3.01731123996133	3.2861937545446	3.38262772650063	2.63684821605926	3.00520036646435	2.97448012337114	2.85807890829697	2.52670626203354	3.05043135997145	2.70506192062162	3.48186953689487	2.95341751594199	3.02467357399773	3.30112592126485	2.75105972392671	2.95620018802526	2.52046576477025	3.05195850613107	2.98543022764095	2.67453959974585	2.61207698871031	3.0146337568129	2.83520857123772	3.16669735057935	2.79104173707712	3.28844317795229	3.04801447670432	3.62322375464807	2.71058478624042	3.19151102635114	3.1465657024219	3.63198599145656	3.11238587441645	2.82843112558456	2.44917087208393	2.67566125285799	2.92656644540024	2.57846905442384	2.66826553107235	5.48544325327585	2.88371136643481	2.90616588159322	4.03012840769537	3.07092182625353	3.51174236579778	5.93794181007623	3.01503176425217	2.64532684299133	2.90236522708153	3.21552682686345	2.9611587440641	2.57889621196583	3.13975836059512	3.38473800041156	5.66246109675147	2.59623718871838	3.2940844908027	2.91178702186992	3.07871267756126	4.39431417271909	2.90978663868712	3.46363527271895	5.33177857844894	2.92536922218641	2.80196912210915	3.08184788520687	3.45885010100439	2.86332656667474	3.35785176568846	4.32975468486948	2.84822171199978	2.84535603695825	5.54164992244361	2.7552106416129	2.89972131937462	3.74069889923766	2.77948632038112	2.82414449626509	3.22460351157248	2.8767845678597	4.54572892577186	3.75179074017283	3.63741930057918	6.18598828759465	3.33122256109396	3.02943466469694	2.97361267443062	2.69482810483481	3.26248367478413	2.84884513783575	3.13945995724966	3.02519143094325	3.99472353092615	4.74106923169997	2.96327033689291	3.12860496231448	3.93407770387978	4.63495496579355	2.77991686052659	2.88765887117818	3.86938523988641	3.08856002154747	3.00613285541305	3.7397025051047	2.47494639989524	2.80309799156018	3.09417365277452	2.92330225656218	2.99765694467327	2.98132410132763	2.87642901236299	3.53132616453063	3.05408091276977	2.79592563858835	4.08838389138239	3.15039140204989	3.68899731223724	3.38251189277332	3.55244271126958	2.63708086553143	2.8899662716195	3.42442061180109	3.47247710849095	2.9772416828778	2.75079141960331	3.0786038823867	3.23585319799837	2.77480699876347	3.63536405452915	4.40184031283014	2.82269543140178	4.7346443125992	3.15161418411357	3.14918379635251	4.01166711904924
KRT5	2.08104955337773	2.19420510328723	2.26266979499729	2.28107209443231	2.48224460987452	2.84896661961434	2.07651583344829	2.02513239793081	2.16371486920635	2.40397046501596	2.42883514256803	2.30126646560201	2.1336127290263	2.54530674313034	2.06781086463984	2.28656922701403	2.31541660510289	2.23161726366585	2.13449361420646	2.52926093874791	2.27103963653271	2.12239343386215	2.26413449625726	2.39172662321034	2.36317467812702	2.40555262145922	2.48193293637203	2.32802527004176	2.59883110451101	2.35601900456096	2.25568098218952	2.2210046665844	2.17391765022787	2.26928394373584	2.49720959137498	2.26912142146918	2.42874375344757	2.22417071650257	2.23232620040114	2.22797027175215	2.52273030674004	2.24699118123967	2.16443849929555	2.1824654502662	2.28922484579598	2.48378034118123	2.29249419964446	2.57236663227777	2.12013645354961	2.81163717154474	2.16463336078381	2.21045533511814	2.4272432949618	2.22973728241335	2.21619707705577	2.25827745776245	2.23002818132076	2.43779408430224	2.34286038175831	2.48308342727297	2.12106407435724	2.19958296290718	2.36680011212573	2.26949180481717	2.299858975148	2.24298099882057	2.55577635408183	2.23442277445123	2.16559729018273	2.51877520293416	2.20408460741029	2.10523527295798	2.12913317959806	2.5296208982613	2.11282798281062	2.18556014449369	2.21216572755605	2.17978021700851	2.35591239789974	2.16673193814761	2.03874240620204	2.103145014826	2.34686300477845	2.07680847576904	2.50293179255297	2.23061088296659	2.39134570880132	2.1711645424644	2.40035339659947	2.76622876579107	2.14113664245314	2.08352852199059	2.30157364074828	2.76684262792162	2.06241297583053	2.3151975762517	1.94846173629744	2.72212195807211	2.16834939820384	2.11027910129246	2.15850491817568	2.48783147243142	2.49906595872934	2.4422790228811	2.2864335306173	2.76031918990979	2.38288542283185	2.29343834612052	2.21383660287859	2.26775309471501	2.3392414790736	2.18340729175975	2.56474622417874	2.26035585234452	2.18653143798798	1.9480113472113	2.25772426032738	2.335846324238	2.17981507102533	2.53310852171115	2.24827482499228	2.17420524341641	2.01426838631147	1.98158453556876	2.41137071744023	2.29733428315307	2.31582547266556	2.10566680928991	2.191565178985	2.00503156907564	2.13739510692558	2.24185963463343	2.03942059748543	2.23477633678039	2.284155773317	2.30117341905566	2.10538729031117	2.41973961874516	2.1320353729676	2.16835261822882	2.43945605560516	2.36319193592264	2.35253447950376	2.38616525778341	2.10280713664485	2.25126080005957	2.4802373339833	2.06289104116062	2.16728575260168	3.21927544354559	2.35499981956164	2.28245288507324	2.06397190145432	2.36899924393398	2.35254726640724	2.15192927205359	2.15406970193277	2.25770454710282	2.27939924323403	2.74004991554603	2.22549199595585	2.53074853594905	2.35278136392964	2.29895056125414	2.17861851559499	2.44725662920655	2.24835236816069	2.11743230660877	2.40888745804271	2.45010225160459	2.26830399062688	2.12769268094712	2.49376174265772	2.25613408000923	2.18887508793719	2.32267693229976	2.2376425413998	2.52546600743252	2.19577165551175	2.18763553393579	4.67803712095611	2.63379870535102	2.21592228215922	2.58912907174152	2.31067676710799	2.08815708988898	2.58308411705847	2.16083529381997	2.16692168709761	2.12583323709707	2.21330220605097	2.03987054792896	2.45981067424666	2.12312258961973	2.27046942086102	2.51224906948112	2.50483665929941	2.41898156339418	2.35566025382631	2.45714380942364	2.07348169687413	2.6021975604413	2.26599620190592	2.26535244695911	2.01850485135225	2.31500042066771	2.25508748311224	2.35092074046642	2.18971968676501	2.56650529174618	2.47532222732412	2.27004241281028	2.10166691048788	2.17955936718368	2.43499800915867	2.27936407085304	2.56907169738397	2.53218090066875	2.28429861986664	2.39094473292248	2.15362907151237	2.62703637169997	2.13917068898803	2.34978108522261	2.64434777526543	2.77383993413613	2.40462878711413	2.08337889472236	2.31821326776193	2.14753660821041	2.27370693133208	2.2384183020143	2.11465573995487	2.5524243485988	3.36648439288722	2.12946309342763	2.41485820491034	3.08601265774966	2.17284132777215	2.2146009969924	2.54999528052079	2.47507536125364	2.77230538499518	2.17427709820769	2.09574213998947	2.1191757285745
KRT6A	2.61500292401299	2.56352749896607	2.71297276905646	2.76489213804937	3.01029601055718	2.92324044300304	2.9231589770048	2.64559271502169	2.80586786471277	2.91932082301215	2.92993187172255	2.71511155537615	2.85541834711675	2.64149543345695	2.70293335825915	2.76916975913512	2.89763582978874	2.65308527914291	2.62627914668008	2.59171573203308	2.96261798009235	3.12934645259304	2.59716864134173	2.5702145175645	2.88120699775155	2.70860053520362	2.67034090514708	2.58214007875636	2.72471517740488	2.90273813870967	2.54947858784047	2.83727225659453	2.68838053662652	3.26477532872218	2.77938788820535	2.86465816604301	2.35996624786595	2.58041956086012	2.77739657963962	2.555778930966	2.83601246904315	2.92150054948431	2.62896321493774	2.66816688814251	2.53461373133396	2.82348509684931	2.73937924743213	2.63244705738382	2.74058316607496	3.30808364308721	2.66689654866272	2.58339746810543	2.37560091161768	2.42301111192655	3.124350225193	2.75361752100043	2.75422282159028	2.8318439780705	2.60072540743512	3.08944112559456	3.99890451419264	2.95636746932156	2.63668506685399	2.64614162087785	2.81387052349089	2.48816234791188	2.50442644497237	2.56565228683495	2.50135587820908	2.66117062580107	2.71837122404292	2.394421472406	2.50982220768577	2.92274924523002	2.38187045666082	2.46953168629979	2.42161420910656	2.62469744878911	2.55975485934406	2.87668043339414	2.65752506140009	2.63088460345844	2.59279916428772	2.46689397996755	2.82919297253167	2.70723604446343	2.72187721271988	2.47124827945404	2.39175668961201	2.76431751437795	2.88003030827468	2.65238543942772	2.58731825338362	3.03828729357506	2.46835725301218	2.62673882023045	2.62854006283627	2.86125561246792	2.76018214983303	2.55394072145568	2.60931656782944	2.46408563852753	2.4776513573685	2.6895957484543	2.55303893357612	3.04109901049344	2.44661003628634	2.49495784350606	2.36326596818348	2.73968472633481	2.58952215828221	2.42664752433023	2.34582508157166	2.79860608102237	2.48300659014289	2.66344264111508	2.94093740234327	2.43544230183285	2.83202459491043	2.77773120363017	2.89486666379468	2.41622454907174	2.7803266945211	2.44452275970392	2.59895497328963	2.45748847122789	2.54942968828548	2.64078796731037	2.33013982707204	3.16224526447785	2.83221680782034	2.36193086660524	2.51739569942392	2.57056306432763	2.42016778966468	2.6432445149351	2.42786794159287	2.62584572320214	2.28544324716989	2.51127823344105	2.84244290502777	2.70264662035911	2.49475459941227	3.13434803563295	2.3749957346831	2.78179144349707	2.47414972716805	2.58053678389276	2.54490729214613	7.57164975599896	2.74384519240093	2.93250198883732	3.50042284054482	2.71970399018983	3.13868893409645	4.05980517679304	2.75025756215585	2.59659933812403	2.70546110647445	2.91569111075416	2.60385708560053	2.99452664531007	2.68923699628131	2.8329140532659	5.59330734831485	2.65264542420436	2.64590873123312	2.95273410751306	3.03892714426477	3.3979255356052	2.63312808034048	2.78863838057923	2.77600860033137	3.4336731676323	2.97569272444555	6.62860558949953	5.67595121156832	3.29766402283142	3.04957965675222	2.95555180712612	3.89179569299367	2.55743811263401	3.41613317517472	2.89056847682765	3.79737855091874	2.6838696363849	3.23541411175912	2.60435822356765	2.86306800258957	2.73251883596336	3.42284664819581	3.43909789602812	2.90217738493683	2.72166141318827	2.80023912870181	2.87472974457465	2.79155114973551	2.77497300579776	6.81238568156849	4.87762498814374	2.62853457391586	2.99341226440736	2.58687019091261	2.63213500629579	3.24927155964949	2.82707850161799	2.85055465511271	4.81820115610931	2.713186830298	2.66346536101404	2.81229766363912	2.80891636270814	4.01933649803811	2.66929577834541	2.75649784062006	2.79327100545728	2.59629221562084	2.94965009837333	2.8480286304459	3.55817171341776	2.59709921070036	3.03771591066257	6.30370687116975	2.91946756926057	6.48381358204489	3.59815547658725	2.9452261431106	2.90299140460971	2.59207798638028	2.87448225693176	8.23774063544709	2.5512596097881	7.69323199283463	5.3609412047395	6.6077329279768	2.72541485641209	2.61670750138108	5.64912265802181	2.69138943967932	2.55312981917722	6.7557902964756	2.70557978507423	6.11810604121148	4.50325460546516	3.08002464968871	2.75694297242736
KRT6B	2.80409452505167	2.90460359697849	2.99164920809021	2.84409049715514	2.99851641982529	3.31857165535976	2.90174488960837	3.15322573823854	3.08642672696075	3.20637580929334	3.34157369337254	3.24495608885242	2.93643182674414	3.29839865432103	3.19360685574618	3.26682147138072	2.93500035946234	2.83916612720478	3.14758695655687	3.62113800421876	2.97076600067216	3.20244956332305	3.02937621210792	3.06632655574023	2.88355785885469	3.37344517807887	3.17554773584389	3.03114066805136	3.00433223662464	3.00399392935265	3.27520582610991	3.08662088545675	2.99092069285365	3.37028193421883	3.10943537684633	2.87021226926436	3.52789781347816	3.16431187480756	2.81563959715722	3.20223854038946	2.95039323710628	3.61214475472447	3.29762140607224	2.84741457659496	2.96128007978421	2.75570494923641	3.04559042505192	3.29388847374506	2.75330549422254	3.15322573823854	2.94143540071493	3.14542512967617	2.89818690293237	3.068826930657	2.99091647245886	3.56166702901708	3.29899730642809	2.81892285902138	2.95524265392605	3.21782482753706	8.08452144042059	2.89254555692672	2.89359408946223	3.48698928735614	2.85421803298152	2.99409077989409	3.02321947212618	2.75400199087798	2.97308521964667	2.94939177797836	3.19808603229757	2.92477518530204	2.63517238565879	3.11992636893893	3.17284835577725	2.66009251449448	2.92225896552284	3.10420020930133	2.810738216365	3.05675813803021	2.67397372835015	3.19763910464006	2.53736772288384	3.08338247688883	3.0933775199088	2.96128072445589	3.09477297139935	2.9148573564155	3.70300737879079	2.8413585969904	2.93283132745473	2.83918044815045	2.70388471914707	2.92223808544125	2.68225125078275	2.69468481562747	3.04412599766347	2.88990482310939	3.17965578296436	2.81907580807338	2.70877798346673	2.81027543791967	2.87437134759042	2.92010567187632	2.97031399394145	2.88917719513824	2.87866436299476	2.94820185361872	2.60798138631564	3.30328783011191	2.5886032117721	2.74123922366026	3.29157249480462	2.95482465484454	2.75318368479782	2.59398922404795	3.15055444021251	2.88187839132028	3.17176697885597	3.43776778479247	3.04790916440002	3.41033599317637	3.01474393201942	3.2302506541519	3.09383569203317	2.70707916014126	2.99076612462502	2.90098158358757	2.83172532831701	2.87461096458123	2.81734579787011	2.92087659839848	2.7066303914103	2.85340078838365	3.24066575058589	3.42037745140276	2.90455247880918	3.10065742776048	2.61815042889133	2.77031243102026	2.87345698930076	2.66839820733705	2.75719879384001	2.84405178936102	2.95869656487269	2.93050649411797	3.24318937701218	2.89477815579248	2.80410710547363	8.70104173684289	2.82572967289314	2.9855146696694	7.42495371028114	3.33709933672816	4.63199872699673	8.03052145115725	4.00906698357339	3.06397246772364	2.9389129084547	4.09630640506983	3.57856521074585	5.25954879884574	3.35173510714311	3.48708529289196	8.88037090152939	5.3261959763477	5.38183269964784	7.41554253509627	4.51228548906834	7.19374463429549	4.51878978046808	2.93433679609009	3.1967768161018	7.21656306769616	6.40154452980246	10.5897090879061	9.56347876422785	5.69313414403595	3.08616055112992	2.75202786160111	6.61498066095749	2.76988522145513	6.62414554801892	3.78354440661035	7.49904703923747	2.98617116566823	5.83212047661883	3.98009496149268	3.34840860062761	2.85823053609458	6.79093217692522	7.5852740595561	5.76189820949012	3.10736103162308	3.50694265823538	4.68755590816542	3.92188704537007	3.59112873111334	8.97944147516858	5.31963890928796	4.34536540100114	4.50999862296371	3.0522345758903	3.70457118943109	7.06268962147989	5.75852632747051	3.80345050181393	8.24172387310988	3.61217602867302	2.52262305825827	6.81448957518169	3.91894810286067	8.36017195514662	4.20445302862953	2.73329466872917	5.98738916450077	2.90208546054785	5.34390595965127	3.05305997386451	7.35301774690195	3.80493755595031	5.16787961043373	9.78718122806859	6.54260053543873	3.36849217690368	6.63299043660636	4.23695280348425	5.07252495495661	3.128724693185	5.06999273891453	9.61531058683477	3.87524786829083	11.6539991739215	5.85167272439577	6.35341887317033	3.24880163939188	3.05717228047633	9.87340778687494	3.96427321873292	2.8977602475046	7.00164510576304	3.1843622095679	7.85006298186771	8.49043181274156	3.1734061372613	2.96716384748298
KRT6C	3.32603071013072	3.49334024696612	3.81655512989811	3.74712159728368	3.97415248802843	3.52374044683155	4.12385619196543	3.5493552324455	3.6384004659319	3.64223011588971	4.16934783031707	3.75474305659839	3.4596742849323	3.63014125097417	3.28519794041255	3.59967510310132	3.42264851414211	3.86516345732661	3.45942428213106	3.94559589074033	3.65768796272119	3.47510249253867	3.68311427594056	3.75248869128352	3.8149536568129	3.90622955191636	3.76283194176642	3.94500063393135	3.54572564512285	3.55393942784943	3.60317278853069	3.39327061717456	3.62493232870835	3.61522411631063	3.79187880226945	3.57049042704086	3.41858863189657	3.61892107515797	3.48144718938487	3.82454309455747	3.88117266399174	3.56315496974465	3.4895871853239	3.47305133746135	3.703098671816	3.488448623376	3.68605831110698	3.53874743820926	3.42170528408203	3.89115961954145	3.45952440281373	3.55700857673402	3.48462794452694	3.60071629929592	3.64730623702705	3.34484284736179	3.7735692606964	3.99912141286921	3.01279853925672	3.84282651090621	3.42540327236623	3.8457132679156	3.44162682390144	3.52107740556648	3.84968554908189	3.38768376553267	3.55446999455791	3.79284490256049	3.48172025346389	3.46048037457553	3.33270421418183	3.55100804594544	3.77750943019944	3.65096601832159	3.56066732991994	3.34880649145915	3.94321584200078	3.71208462431081	3.67296307920445	3.64179174616724	3.37676764965207	3.49236401552748	3.56945989473195	3.56768175973815	3.54403948540931	4.31528767156589	4.04693861505872	3.7995670077321	3.80304580756724	3.64756472142772	3.43440104604705	4.38196478765085	3.69084014839962	3.70355900168516	3.28399994339527	3.35304760557969	3.45880064021473	4.44313437291931	3.71019802655254	3.54861097042032	3.40092779955105	3.59359890325303	3.24887482801076	3.50214880308997	3.45137137054264	3.78816236292687	3.55423492475062	3.41609217113943	3.22506134702644	3.44879945477228	3.72341504928347	3.60198893147016	3.69531572050338	3.43411016649546	3.65233893173229	3.30537369471067	3.42440421327915	3.50833746163791	3.60392863875849	3.80855048256773	4.0682689616285	3.74202487386569	3.7523585835793	3.25531927214042	3.7264835629181	3.83604477745819	3.47288841651952	3.59976035285755	3.41387810372689	3.6717638178186	3.46069358222427	3.29328908288685	3.20896573750221	3.67483041915136	3.5030302200924	3.74358734395325	3.21566232436911	3.33184498075631	3.28923995193709	3.51997270933129	3.61317791642784	3.43351794624744	3.63762280349969	3.92432237450755	3.43653594215317	3.54806572069178	3.45435699595445	3.51745188297105	3.52885628228744	3.62044055658986	3.40362046541284	3.41842853649783	3.5621595917501	3.51831604329966	3.40972725019645	3.83074669779198	3.86126013012166	3.59566811766548	3.35914339574019	3.45023352329594	3.41581851881097	3.74534273490885	3.37802827324341	3.27665279114225	3.57114759784578	3.55752151995148	3.56431527619611	3.5142702351554	3.4487796073147	3.64261314939223	3.23065078009817	3.2538813882352	3.48725174757307	3.4038540082111	3.20972895883927	4.15653987753469	3.53904288041208	3.7372265357844	3.36923618813498	3.45551008623279	3.60924229876766	3.34757783545647	3.21261823491483	3.42556516597068	3.95025976581163	3.52598816212276	3.37450114859247	4.15016514079892	3.02036689534373	3.68087858799915	3.55916258765745	3.70573375005451	3.1738913089786	3.52033762562309	3.31260936554351	4.49398361221081	3.6344738700925	3.39543920506716	3.7074929119184	3.39594857222318	3.28662625063707	3.65599542199218	3.57739403116798	3.311963892901	3.30814549484944	3.18249268257116	3.59209143565135	3.52102626263426	3.12510076800808	3.16752600889311	3.56983665432431	3.14993046496396	4.68487509037417	3.23182871348798	3.39320886514344	3.3922100162384	3.71739708916538	3.66992764865595	3.48263889948573	3.37289999109275	3.49530457725531	3.49230447969665	3.08417454502234	3.39493810136961	3.87473489623989	3.71692483232924	3.18406481303934	3.53501763277805	3.4566984723114	3.37547786870816	3.87717936379676	3.57290824553172	3.64888895287073	4.22204683366587	3.66766840166227	3.75708220947153	3.63198346599879	3.81572646698856	3.35824506636118	3.43753893742469	3.61276234413623	3.43291847571219	3.80066585989841	3.39637708001282	3.48178065492077	3.45781424464629
KRT7	2.60158035267091	2.36925260688572	2.39097871739621	2.59417753062629	2.337526068204	2.34228008159186	2.88925404799122	2.58798268517878	2.3020926972423	2.56383902808205	2.81832485433405	2.56998446526854	2.56588741228374	2.63998918669645	2.54853489551709	2.76956403035591	2.39493310807987	2.33868230685	2.36347444450625	2.43148504686896	2.60788417355524	2.70419561777496	2.44608139848605	2.4716644027594	2.26365605869055	2.49558006023994	2.21506698850947	2.51831378216751	2.51740713870897	2.29091719963562	2.35808979621566	2.62267718019203	2.33874155853362	2.5421577632359	2.10697534629631	2.67122504374711	2.19083056036603	2.2476765532316	2.6622714290257	2.40476911277394	2.23447244316252	2.34029605389196	2.4658515276883	2.72310450625087	2.34933983962794	2.44181271414407	2.51037535882904	2.35329019714173	2.13001348935565	2.4359711558909	2.71464176079294	2.24548414759708	2.45373630815598	2.60362834769383	2.49118998230908	2.38425084825926	2.65955910492614	2.60846836046752	2.79262559842416	2.34201064487552	5.71690269376946	2.27305598150257	2.51097196430747	2.94826306246943	2.61257310158674	2.19455900156556	2.23094939473362	2.3445294560724	2.53142846320815	2.78187033292021	2.45719082880408	2.57584740700489	2.78311910949402	2.60949107319755	2.31287209050791	2.21606888976899	2.49898410533203	2.23329818213181	2.41793275240694	2.53602773662956	2.19621910029586	2.38391336582637	2.91612273749527	2.28549810167411	2.34438431899946	2.44236783327201	2.46756481999455	2.45153844873717	2.30198819471679	2.49558616155235	2.32686448102333	2.57822788618947	2.51401299579323	2.53041011126363	2.78581989335305	2.25455519619968	2.94418220538506	2.65324175753612	2.54840314032136	2.40006119814776	2.40978453950315	2.52217986098145	2.25902290804552	2.45307655829333	2.49152627573774	2.57605923886999	2.34025636276898	2.414756373753	2.51275625087889	2.81910142914551	2.74831739412813	2.39543097889918	2.32153088365752	2.26466581544016	2.5684984837229	2.56597277610486	2.73108996476311	2.25264256909157	2.69239826980131	2.39280663162304	2.50009344039355	2.23156433850225	2.34157531125878	2.51204716642532	2.29987311063408	2.35215058502573	2.49717356172481	2.60924808788565	2.66169735812752	2.52866954478551	2.28037339032511	2.5571546065888	2.34622886052949	2.56442478928777	2.26999277867758	2.49792143785619	2.93927080829933	2.44712502475567	2.41083753248181	2.52916468596139	2.74402501921993	2.53162636666408	2.41034544735686	2.77399163827454	2.3915771239663	2.28212161470466	2.53087764879703	2.46187910637995	4.78754091226886	4.65327229165825	2.67290899738228	2.67814120580798	3.85263678741652	3.3957384348305	2.82074695870744	3.28443140561274	3.20895550625487	3.1385415632782	2.41614194769838	3.47700332844962	3.82838934511302	4.08437940398852	3.77454897663434	2.62916422978095	3.51724470131101	3.61126694665992	2.82569856485541	3.40581553967476	3.67439417499337	2.93790862324859	3.11790612464717	2.44441596989621	2.76559480859631	4.18164123992675	5.34739811771112	3.9766627739295	4.70023418988392	2.60704353162111	3.11006834195454	3.16752600889311	4.13438091997059	4.62609702660456	3.11780220817964	3.3909409525425	3.42592260099222	5.87420137732317	2.46487319742154	5.51501994748296	4.10133682615962	2.32606342652531	2.98485755893204	3.1911692227506	3.09283001600148	2.44560213531982	2.70517157793891	3.31213299181687	2.8220820920303	4.42758921342941	3.33014037061812	4.99132136286062	3.31280025296556	3.59520870811885	4.1061198127807	2.5815589291932	3.90572290111989	2.90601647307123	2.68210497602055	3.31375056919047	2.8273165858955	4.07377661125332	3.13622717350973	5.83969618396284	2.98357809641268	2.8230123188264	2.7946615082418	5.04650827661253	4.76401355790435	4.46084944551694	2.70781300259935	4.2884570664902	4.42120484588848	4.92682978709337	3.63449213881938	4.08537827748151	3.70878369336653	2.7184190848309	2.77642310601	2.51466710413752	3.30534279272895	5.55467183630123	8.91987958845397	2.55707044690252	7.18338026519024	5.594894104535	4.66214915193622	3.5713422666724	2.46056329700318	4.5780789098026	4.24639086150089	4.08385714735003	6.28873765368111	3.907315868681	6.84506448403849	3.25194727355307	3.58228802977936	2.86211232042753
KRT71	2.28762437932205	2.30774542530508	2.53478942155353	2.50012349651701	2.43829501927162	2.49556985257386	2.80779189166783	2.38919099840141	2.21737643726735	2.22963603924345	2.32842490521272	2.47531237565536	2.24905669170706	2.03496580746174	2.68210449201303	2.29906199632895	2.45551873268806	2.58156338599137	2.06249683830304	2.76568462444732	2.35859931084244	2.14250252743818	2.2110553283327	2.495305954593	2.5634241408838	2.60714107426005	2.76850007556775	2.65578288270418	2.21901993965523	2.43920172639668	2.44933779648402	2.38593921316218	2.2875492661828	2.55193604687532	2.34218958944907	2.81208484903631	2.38002347507689	2.18982203934658	2.28319525908485	2.47158074830812	2.51943770260356	2.15887015064808	2.16331409324282	2.34581123588256	2.43045718891193	2.34877075163464	2.3482945460936	2.34590172896483	2.59120761393958	2.42929355244746	2.39933116167966	2.5353959234018	2.59189483894078	2.25763166304594	2.58900729642142	2.26830284474333	2.21186659263081	2.49319872632638	2.18501682620443	2.49049516710115	2.78983640389618	2.58304245522282	2.20723419241747	2.28456013421708	2.48766449121318	2.39387090150543	2.34700915346389	2.32759539134989	2.10555619242016	2.19213900490431	2.21463939695686	2.28998888002067	2.24558988826403	2.50169279388796	2.31991531805084	2.20748856514644	2.34061492331864	2.12704274635583	2.58049701851566	2.31361427216584	2.08665073637352	2.36646675641216	2.24216918400155	2.375312028913	2.4620264330096	2.91010980844411	2.62933764695533	2.54427442382745	2.33090389531421	2.70340741564264	2.34879324940829	2.62403531150606	2.23517954635795	2.38213421320452	1.89569550929683	2.18136047415729	1.89145382203592	2.54754965417006	2.44261479536414	2.27800702047273	2.1016239856916	2.2710054917361	2.16967686479257	2.23491801105222	2.3516138897102	2.06956056948803	2.35381016330646	2.36328867874562	2.35909896545757	2.32348652361456	2.34529624967559	2.38897725285443	2.21356331450953	2.18393780143432	2.26808212385854	1.99893346961657	2.41480696594646	2.06625594980722	2.53928426610268	2.23926097919273	2.15589398049747	2.30587132376572	2.13211083419151	2.55433498636358	2.300930747797	2.13010511295393	2.16599253372379	2.43253977721466	2.58765239046627	2.11640332854423	2.11041808737263	2.53768713602532	2.79503818378526	2.43522763925898	2.33787990550314	2.52417640363476	2.31142585662935	2.09301498125204	2.46059599078955	1.88169159473246	2.46606885763694	2.20104156318576	2.326604956913	2.06395089224687	2.35480211605819	2.1433073849808	2.44462527021398	2.22558062073159	2.05121190626789	2.36472339370445	2.11019765353726	2.37202645636069	2.29774622228609	2.44948610477698	2.20130798263069	2.40200526586991	2.22049318372433	2.25727748569593	2.15930395409324	2.27373548293225	2.16521135742045	2.07525552051408	2.12073794734292	2.19043152913049	2.23808207327182	2.22594934994412	2.22514043344829	2.02983790874668	2.01934644579178	2.23210496095193	2.06964633804446	2.04001008891029	2.33874174073181	2.13273822303414	2.31561377020832	2.15102845600647	2.22830262292301	2.26276194758346	2.3004528606995	2.13800392778523	2.17463405055873	2.13351782319571	2.10494067174608	2.41085858529822	2.15449667785127	2.06925315960156	2.29250379348893	2.28806739020589	2.03190567494595	2.19127263932451	2.06563493909396	2.14410498983891	2.29608707152261	2.40546126413929	2.50032756111299	2.44709108661892	2.29613089758107	2.36218366535018	2.21892556574411	1.90175165340685	1.93964459477972	2.45933358104813	2.12159635397686	2.25543906518657	2.22170371164151	2.01948454550255	2.36376761567516	2.27119512642066	2.39995806869423	2.16769499004894	2.24297027494118	2.07029671352284	2.34335223701907	1.90444490246447	2.334776072071	2.22284939274305	2.42947439792895	2.34167771119672	2.1761653473984	2.2395091640641	2.13223042313559	2.18922352909423	2.04556149330078	2.15437495072957	2.30464398506194	2.55783793202662	2.33149932961535	2.49103059779548	2.30819161755297	2.34178877515513	2.10047472840153	2.09077784262964	2.13445575828245	2.28506425604131	1.97715184770425	2.03175234606014	2.43750098981324	2.63357617617318	2.44102863566154	2.28750386987918	2.19172148989393	2.33105795681842	2.14735764485022	2.11260155552271	2.21527227704741	2.3029715846548
KRT72	2.57750041514588	2.27863159299412	2.69216621131337	2.51198181293237	2.28228410504714	2.58163981765452	2.88301020904563	2.43029538718358	2.35996664077592	2.50847012490226	2.35246547381501	2.43096025724355	2.47786816344386	2.55816100201299	2.3565411503149	2.40340408348731	2.44699500536588	2.4301930041958	2.35982692942365	2.20142026470645	2.7410774545094	2.35613198563105	2.28619351385524	2.40981467890482	2.32249150722945	2.55091952553132	2.33830419221314	2.4278702355957	2.66196175973829	2.72817078689827	2.69173183517444	2.47629550546723	2.33635849998933	2.59149532529312	2.44525774800863	2.2128941984832	2.16311206021207	2.25073073592441	2.5638340904303	2.34371330327143	2.58351368374921	2.6941985775404	2.27287387211795	2.39679545738805	2.47453849624624	2.36961201310678	2.45448966685285	2.28629471707522	2.23448035192507	2.6783212884483	2.10738145581693	2.35768183317781	2.43334647416376	2.47842849838899	2.4499957134169	2.26012523487738	2.38331813247054	2.28973478155254	2.37352484475066	2.58511574756238	2.399857667124	2.60227544224091	2.17161536884618	2.74012738135851	2.42264770362163	2.14481655618273	2.18600218545678	2.48280120672805	2.22856059437632	2.39839118205982	2.40558836736377	2.25071472871133	2.43508905987014	2.55327300920698	2.30891619421863	2.30413016248524	2.22584131734844	2.40620459445158	2.19503629785846	2.65985091257502	2.19586156519219	2.30838601263157	2.19092242000587	2.50688153147768	2.58044444396277	2.40899493600286	2.29057286398301	2.34900210961185	2.46536484933518	2.43614240747452	2.37932762615541	2.35540289302827	2.08859671212456	2.58406244379131	2.26600124760441	2.27722351590516	2.52579886527943	2.69069809379987	2.24812283756653	2.22977666584948	2.18800088431072	2.38397239081477	2.12143719765671	2.30594357491619	2.1819013717623	2.24022683350892	2.29463984001898	2.28345706946868	2.16617199281094	2.37637107207667	2.13527315768699	2.27593277696756	2.22663150158103	2.28317420783225	2.00242199324422	2.30695942632882	2.42298981205892	2.46403074316153	2.51579897658051	2.50733514570861	2.56893131766801	2.49477031847504	2.30662617356847	2.28138933811743	2.55972183899181	2.43753273959431	2.28094796790285	2.2853255969213	2.59914058312763	2.23660313780264	2.31628132404907	2.23473925927084	2.22420668172005	2.66045512170082	2.50321914805166	2.53796700226097	2.16298050668034	2.50272337744532	3.29767539484659	2.52264820355517	2.46959126080982	2.2619948889905	2.68835066002562	2.59739078821197	2.23119195553827	2.3102098307393	2.2186270235519	2.37464906861644	2.04175445518997	2.16023169082362	2.08030544710586	2.52014466869727	2.48746165585049	2.49313627097062	2.36645506443892	2.70897744559497	2.30229777938184	2.38111712260822	2.28175953253657	2.56084813429956	2.27322771641676	2.14812499441978	2.11598591506197	2.27040956405226	2.73739583212018	2.16557375658871	2.12665157881459	2.58003149024223	2.53498867645879	2.33598252184918	2.20627909963857	2.35576614793814	2.47672772380688	2.67540933370958	2.34492567571726	2.16971602888753	2.59080619508501	2.84234088677699	2.24768011213892	2.27290127224536	2.41386763971422	2.29093959454789	2.46874224075177	2.42149656683209	2.22266222605476	2.13114486265389	2.4764043337639	2.43054784819088	2.20369411932459	2.34806858589593	2.41447844426703	2.28576894003071	2.54316533159133	2.71232454002776	2.801856511843	3.42226231638698	2.37999277453915	2.28142692202996	2.30390534978383	2.21062514363055	2.15943912842353	2.36113577425683	2.86879403966924	2.38078765801454	2.25742926880942	2.31077402776515	2.29729736281202	2.35339548554765	2.7832809562768	2.02425204520392	2.45145318688877	2.28883790698313	2.37293938675749	2.40507398851461	2.5354726591401	2.14019693937493	2.20786814492601	2.24255219510984	2.20516805662949	2.41023355023169	2.21470979125858	2.61033050993413	2.26047466068842	2.39168249444896	2.46431413867104	2.42777494197594	2.20517033160395	2.22075950132265	2.4764437262147	2.16355428893239	2.1951683438844	2.36076979824922	2.29617074002771	2.3622329728872	2.43300520441418	2.41381152547434	2.39163282208588	2.74566105973962	2.23277974647102	2.40886367265444	2.35391096036647	2.33167607196119	2.52856193720036	2.16137618759241	2.50506621574442	2.39128541409381
KRT73	2.21283232306452	2.21657193740255	2.39515765952335	2.54613850393492	2.08513182474965	2.27077307588114	2.29279588847224	2.04967209780851	1.94266403588538	2.1824431300593	2.0923943679294	1.98521499154797	1.77632060991982	2.11538251247061	2.00801084403642	2.21798753399584	2.02246798047086	2.21228325552263	2.04996717924989	1.83688283918991	2.18952424813551	2.13074390003557	2.03075545885406	2.07167649246145	1.99133512156515	1.84418794577367	2.08456399463676	2.15133111344907	2.03317657051193	2.20122774381652	2.28418111089828	2.28567766295958	2.04139673897376	2.06082905882063	2.33928954747128	1.9983234008626	2.18941318283284	2.20795553660705	2.02863056144566	2.10942174874972	1.78605440777786	1.86766847015911	2.15329009744313	2.10457019328383	1.94927540738785	2.03160606480576	2.04271010828791	1.8886103205107	2.11265735283821	2.26853077008199	2.14705962899172	1.98586331330543	1.8578037176207	1.8652408516612	2.03277442599439	1.95055994769474	1.93682717137936	2.25916934090834	2.13729585400851	1.98878098049687	2.31795636134433	2.15671309265371	2.12459175503101	2.21851315487347	2.31504004485954	2.08433304983029	2.11776121339736	2.13829995128268	2.10489507577254	2.0776573094961	2.03551127495428	2.15490421790236	2.08753165588126	2.20293984633146	2.04132584735162	2.18941318283284	2.28561474513002	2.13705546333259	2.14398509720887	1.98514371254278	1.99323756355777	2.08248505213795	2.02362868816125	1.86575193093253	1.98705612611225	2.28315829249176	1.81911013888272	2.1784655921149	2.39686551532321	2.24871912240541	2.19066785608636	2.30265009578019	2.07981145761955	2.07644235869935	1.82989240214229	1.96128939365313	1.76891854676327	2.23477850788428	2.29194788115828	1.99629774665642	1.96821270468951	1.90155840595254	1.95086660955536	2.06749356040726	1.95947731340842	2.02737574461278	2.09165705492701	2.14698257727601	1.85531218496795	1.94865172421331	2.05093922740824	1.95190990401986	2.03387801205201	2.02413135996962	2.02924419036666	1.99348675727595	1.97260252748203	2.09289338512175	2.10082268647731	2.01858158923384	2.15083389812822	1.9488778300545	2.27719127186052	2.02596542520132	2.18910388641677	2.07364488270529	2.00527418340587	2.01963659761864	1.95290922902209	2.17169731201811	2.19491557067012	2.07605301121496	2.22425694973282	2.2058406911766	2.06166918375661	2.06919610754285	1.93588627330935	2.06568722976067	2.30151199039417	1.97883682211795	2.05033954007958	1.91845992198682	2.28237729365836	2.72545868107303	2.04704927192273	2.16792729851643	2.21167256957636	1.81817461189523	2.14292384144053	2.07319075223448	1.94199082066427	2.04840642275409	2.20213112575028	2.7774307753483	2.27367834079338	2.01990209225865	2.16238631845351	2.07978834708292	1.92213457515409	2.28391506143763	2.07457235091447	1.95548157674331	1.90399287488184	2.09669099961971	2.28029359367077	2.08525538526244	2.11159589296781	2.40180023483989	2.36418323539671	2.23162415177423	2.09759155833281	2.08799476173645	2.378240810578	2.12393488852882	2.27399993843149	2.31910331968299	2.43733919500792	2.10760952538618	2.14127779644957	1.93648198897465	2.03291271003483	1.94980578506717	2.35261951268463	2.51012770656225	1.98120824383385	2.02332225120117	2.09041432900079	2.08944391274911	2.03941336928366	2.28075396938491	2.28705841364165	2.20601747972522	2.0538802127966	1.95279273504427	2.20894150487578	1.99045516124756	2.50668968676885	2.08040518222895	2.46613324328391	1.94328624964688	2.17551323661962	2.32064181884718	2.16659811890561	2.06577975869782	1.94927540738785	2.13662217624765	2.11341636611387	2.23129039843752	1.94435786236129	1.93443321507429	2.24265112082496	2.13560746974424	2.19583475520661	2.22563715988297	2.05195954708573	1.99559997749333	1.94331585765531	2.2489686737082	2.41323338474361	2.06385231119708	2.16834939820384	2.20017494044775	1.9322565101732	2.0228638150038	2.36005537492542	2.23721947346394	2.33200440589961	2.11228300568683	2.13536015054429	2.03270371938845	1.75215325617784	2.22128128858528	2.08499811743837	2.02621133046594	2.05011133301192	2.1637099019636	2.1458718638528	2.39703769611213	2.31937852642025	2.04828684819736	2.44372957014558	2.22303400990144	2.07630576324822	2.12474370736226	2.32871360658487	2.21099363506239
KRT74	2.23077910348281	2.34694377241681	2.41332082558373	2.54434141017732	2.40711050129178	2.406255821543	2.83990955881116	2.5376136193642	2.33264730738011	2.41986009452929	2.35320584146815	2.15214227996013	2.26586277237399	2.51529529729013	2.29599105816297	2.32050677037123	2.17809147416136	2.33894593805493	2.48489350697574	2.64706049240825	2.32067034954244	2.3259482116307	2.31271563056797	2.5214216769884	2.51906127764664	2.20555329772485	2.42128894410391	2.56406969447661	2.44083933690644	2.43179059451739	2.59361300987791	2.51698743095404	2.47941262308019	2.33006224962039	2.22391620877919	2.34424461174573	2.41771044502833	2.42431065804878	2.42688000961514	2.49803441224036	2.4107107490361	2.06543046001577	2.43987853781456	2.31111691909916	2.36628201639054	2.30936779535263	2.17433644594517	2.40612855443344	2.61688246090978	2.6915399257894	2.17546973698743	2.27179968982898	2.09659404872695	2.16921793480269	2.39187158068015	2.25167642193599	2.38942543284303	2.44223683773939	2.31182955847153	2.43105713281552	2.38902836094289	2.83198152529285	2.34782739802622	2.29592418351722	2.51114711585165	2.74959126618668	2.25801358779102	2.38448160824826	2.26854132875218	2.42126050382472	2.21574918983139	2.33567915871271	1.99416276690279	2.76366858826945	2.45476351200678	2.49160985269028	2.60653499692993	2.27155920939292	2.65549682969994	2.45494872884448	2.29557871475948	2.424881336646	2.34560029392286	2.32658044336201	2.47572413929642	2.82660538557175	2.42363769682081	2.2515397505953	2.72142699130543	2.43448406076041	2.37680365850845	2.48095006970741	2.48057164221105	2.30399592700983	2.4083626118908	2.08630275518266	2.16208912669701	2.64028361460849	2.33117999306815	2.2023554690604	2.34576299643984	2.33044476932948	2.28867563639514	2.03881090480099	2.65542339655136	2.3101964319908	2.51898646464716	2.2993909360889	2.39927837134352	2.36164838611334	2.31728518155751	2.15167055733119	2.3149064366255	2.53220504518742	2.40841603114077	2.22054028302746	2.52521930888443	2.42681896890343	2.40576813462959	2.48912761739001	2.30232870120234	2.29421857893569	2.89982423671495	2.64862311182337	2.48810213525752	2.34695098382922	2.61177080387036	2.36518385101782	2.23268035986162	2.25344588374309	2.23579659707369	2.46073240213752	2.37195172180899	2.33716958084155	2.50975516473998	2.27396566720054	2.7486414993989	2.12308572706972	2.0037270869293	2.3556892991685	2.15288169560925	2.38846378425657	2.21146766121165	3.0424503247573	2.53469316575283	2.64104225377271	2.37499185220549	2.32457161545603	2.2957579801563	2.49396376144071	2.37944555082055	2.51266949804422	2.48435371794658	2.59976350805059	2.51595206133433	2.45534949781446	2.45911066847103	2.36203791958116	2.33293301492024	2.68347167703124	2.53291051229445	2.21143329349961	2.56203939509588	2.54124015988486	2.43216399623734	2.40090496347842	2.63304364716116	2.39554239196356	2.42739871335434	2.74604342997515	2.3338976392113	2.32878986847907	2.20798933492185	2.23098769286399	2.50186845748463	2.46981714672758	2.41778853778044	2.28108320256738	2.41158633488821	2.29100924870637	2.78122220125003	2.50255491203405	2.47701893720913	2.44974363128558	2.61970805575098	2.46331720019605	2.50870283973047	2.28289163221506	2.65533591475696	2.57187358636158	2.48433518278431	2.12112014709589	2.39882444230847	2.43424906477656	2.45439235065136	2.52683926968604	2.54342577734818	2.57689851844312	2.70782743921223	2.5141784685752	2.40855651349596	2.53607519967769	2.35820065720581	2.62168917394804	2.45284615442059	2.23512768712337	2.37631573425267	2.27124936699862	2.31468171367951	2.37605595863013	2.51075124927843	2.34280064569929	2.56448607208021	2.47529298832889	2.44192929532423	2.41836800061168	2.34934659092992	2.38171423004669	2.45666670660275	2.57439376846915	2.6552414395365	2.47570899796255	2.33963411714151	2.42608228047804	2.55106850926815	2.25619219225186	2.43255260607383	2.460385908408	2.35900584205026	2.40016472097065	2.36210359137602	2.32641850525331	2.1830591821702	2.30268952973782	2.49361626267042	2.57646464153244	2.38436250668452	2.52842853880416	2.28944983103823	2.32654274359904	2.65500123319333	2.49293328957357	2.36361367049751	2.37662549850348	2.4236204239024	2.34515219293802
KRT75	1.95634630143801	2.4222078772273	2.34169931524377	2.246352038696	2.27145518913545	2.10306577424821	2.12545066265274	2.38672715726139	2.37149953736594	2.37572637943551	2.0661708954251	2.4588345692317	2.19304023064883	2.60639530362375	2.22274668539604	2.37269383737616	2.25902612447264	2.04174898145184	2.03180024545848	2.13761833532485	2.12420947236967	2.38564869832542	2.38002663463735	2.15399171569225	2.01722013422288	2.42267396477492	2.06630799508111	2.34266824551338	2.2262439165334	2.2425105650596	2.23754095591117	2.46350219484825	2.18398339761006	2.10934305660612	2.51680580433349	2.07678821167997	2.20299126329764	2.17649092296797	2.17075843547744	2.06359120280618	2.07153768297473	2.0351817207695	2.36576565166861	2.2020606618251	2.21541927311824	2.14762352128363	2.30260087810582	2.14867672975688	2.2747144529586	2.34151475956518	1.9154899824716	2.35669334701981	2.00027633918056	2.35769114995821	2.49225727565958	2.17887326410822	2.4992108315442	2.19290760316782	1.98075404421306	2.1574265281017	2.20454547216046	2.63493903866554	2.1099839626611	2.1475381385879	2.11798472419785	2.13630710999089	2.47404436491013	2.42184154579185	2.19615963544995	2.10140896137755	2.04386851762021	2.27931763163223	2.25439703110547	2.29406778015739	2.26920804655848	2.18260059718402	2.20479491247159	2.2418170468891	2.17972354827433	2.07670849218525	1.97669548206619	2.24548470890498	2.08874750250794	1.89598545825429	1.93757928794808	2.35968487882099	2.1845532181008	2.26367533496624	2.42065974951863	2.24656608511639	2.42457980704033	2.26436473796106	2.36383167994437	2.24031711419555	2.10690446974958	2.30560687255642	2.3615092426807	2.57424108856022	2.04357628035788	2.30708094389178	2.25401942925664	2.30591397388511	2.2482948659669	2.11545863869764	2.03404860439583	2.44836326040436	2.31321059075102	2.14709969235204	2.29237860811007	2.44331239821274	2.08438008590223	2.21176552592882	2.21356331450953	2.12076830796775	2.02959610848812	2.13182719287843	2.25831308373791	2.2680056790886	2.26038546528612	2.25834934396265	2.47922838602343	2.35260236968866	2.27000677523598	2.21785797356488	2.4911693348994	2.20179146443111	2.44515230464553	2.4837300112915	2.20405121752864	1.97287614456797	2.22335944896702	2.02269347997345	2.33477880279931	2.09834790005511	2.11961967551636	2.78259521786105	2.18166521963073	2.12930855833526	2.06462438370043	2.08356229694933	2.32942153861326	2.03672050832557	2.25423494158278	2.18148751749491	2.16078421286964	2.53458346185196	2.06699538248794	2.15993945473083	2.27716245173294	2.45496561281111	2.21930549657672	2.03518310108071	2.1816185334277	2.40175320910678	2.02343035061957	2.35984093868798	2.26715975139554	2.13629543818875	1.85573720110276	2.61095248812609	2.10213326328458	2.49831446828016	2.31385115979633	2.25152853325245	2.86739555576248	2.44466533400277	2.26737212129816	2.28188470386209	2.29268192380717	2.3651856261491	2.37683964500022	2.17103867879837	2.1691048821104	2.43589038534804	3.53013053076476	2.26631962238226	2.51320760333933	2.55190704976079	2.12561592914032	2.25852902878384	2.50527283169012	2.47617485556992	2.46781694945567	2.38403216381599	2.44793403823495	2.32147559890986	2.60775389847218	2.04369085193324	2.16362740008935	2.25442680185268	2.02759829879337	2.28989168628142	2.23354566899764	2.40971367272732	2.03703005333453	2.23940321402753	2.30201166188726	2.35122314758726	7.1670329468861	2.20987537278382	2.21298616592048	3.05959529837448	2.28294044780542	2.37241562802399	2.34364555859111	3.46509214175436	2.17191269681737	2.16553386538183	2.29031545594728	2.13552343960146	2.1935509975903	2.3119560334075	2.15026213070931	2.47199858843233	2.24811147594814	2.79066189668364	2.24390031569866	2.18709338714848	2.37040497317783	2.37922850963428	2.66961594964722	2.24241134136044	2.25250290898031	2.30483092509357	2.52507943374124	2.37323435851749	2.36406193274596	2.22910926297358	2.27195173693114	2.27378086601273	2.09824904453977	2.56884740873407	2.24105809623527	2.15599859979778	5.08718756840275	2.24692837193678	2.28406803676235	2.68643801542999	2.54344787622017	2.230395728686	5.31407064850841	2.49491984124027	2.43671184124679	3.00342071684682	2.26653706900884	2.32759426365818
KRT76	2.00705075265965	2.53290969440682	2.69645152096312	2.42708560324162	2.48018459030029	3.10080250931838	2.5064403659921	2.54320537865126	2.17184376529398	2.43385704767932	2.67256314875791	2.49669596101062	2.37395332849998	2.46477748396372	2.01578653949381	2.39976969176814	2.28081871245306	2.87667804814552	2.45735724606555	2.27791699915996	2.36527305129304	2.33128466741093	2.43553276537314	2.34718759967429	2.584865651601	2.26803752926305	2.36010450609778	2.45816900048602	2.20243526439623	2.61179089511503	2.95325199867457	2.55543869486953	2.5051475755758	2.44714574555	2.38401723366906	2.40856133778548	2.14449202479025	2.35065008817122	2.46942807092799	2.68689098625636	2.58340897916253	2.17206837905614	2.37724152640895	2.22441620725737	2.3357236697178	2.44886926818422	2.66583809042618	2.6908383659747	2.33852430370003	2.84633517141079	2.3572698480716	2.1818114037896	2.39390771904277	2.37687462514235	2.29851702416125	2.28284005775531	2.3945545333962	2.27214333656874	2.41851874325588	2.62667389146919	2.46485914562331	2.39859543719997	2.5840427831036	2.50901681024077	2.83019093473344	2.20949375951346	2.69104365698588	2.24190433112597	2.23984889626888	2.61477840553554	2.35722626356716	2.295452526651	2.35559692213064	2.39755299472333	3.01863011862414	2.22172552036141	2.2240450570006	2.16285817730259	2.70029601226276	2.2805200831714	2.56307420643831	2.46256194985857	2.4814873299317	2.41405909933863	2.31626311134496	2.20097572251228	3.27441922818105	2.48197994266315	2.46191774175397	2.50505559081666	2.26484138165073	2.84056997200329	2.77748716182322	2.39946045010784	2.17394282931765	2.42689914755429	2.48244976732088	2.43561018602568	2.19185310747118	2.24738643223725	2.19328126220303	2.3615224658519	2.25683006474962	2.78160955431422	2.3848298394227	2.44524892723959	2.45800750409024	2.15861070631594	2.38079288984893	2.42897315029592	2.37446176046823	2.22641367464909	2.2129959911989	2.4718479188783	2.26242377756206	2.23216420564081	2.23522927376307	2.59645230546823	2.24716242890226	2.33719750037889	2.59021943110979	2.83227690692073	2.17294132280544	2.41126077053951	2.35066272383179	2.39591518115474	2.44080227212603	2.23628310788069	2.26555439013317	2.46349726129673	2.27555054096572	2.13953288328009	2.34760669622466	2.44287682111556	2.51947584341941	2.30961457406519	2.01145563770422	2.36712069468009	2.70660834967435	2.17183983308996	2.63482237741756	2.50961553381211	2.62098021156757	2.36451198607246	2.31676849137228	2.27798543582132	2.16727427329411	2.45608008480056	2.10148872204616	2.27036379595901	2.29047823652511	2.57798464599571	2.07100811159603	2.48470966584307	2.34714419085075	2.40554582237836	2.53605243178099	2.39170476038227	2.55931788365365	2.45324877334805	2.16893749893045	2.25407361886	1.96519723165008	2.32195249050238	2.38173522494489	2.30338146394225	2.14488045856766	2.37592635176339	2.46336105109205	2.26961309571508	2.25768566203378	2.18867936606813	2.41106377943283	2.32152295051654	2.52082932011977	2.2032123553889	2.47691713746726	2.64249168803449	2.26481847886845	2.25684499489038	2.15800161556494	2.28601232737173	2.21945973990894	2.45069593213837	2.37521055723133	2.24778681528388	2.25923159096091	2.64580681873013	2.13255553577727	2.50004888982513	2.64901153589072	2.44171285920314	2.6305256363755	2.56335327664109	2.55133972645017	2.3639553207633	2.65869321513944	2.22610564000199	2.33928658656486	2.43277013270255	2.19128730367021	2.33044157560726	2.54250043781757	2.14463185873876	2.31697380491504	2.38257078384736	2.22848532199797	2.46870450113725	2.21389937204204	2.16244275182623	2.3170375751704	2.30860067214331	2.48961379517651	2.32868459665522	2.22198317594784	2.20318332292711	2.34382348953981	2.44977372587919	2.51907873723288	2.29190925760771	2.5025210473733	2.51991229853216	2.42397056044555	2.18270978221994	2.27218035804626	2.46063645696754	2.25874546813221	2.65999001127712	2.3805814108088	2.23603511912609	2.2207596980237	2.27607841995402	2.15169204386742	2.4937181241589	2.40844191389447	2.28439913723992	2.56819648727628	2.26803752926305	2.36943065651809	2.59555599072896	2.20131993970176	2.35107175156591	2.37333292022705	2.28145489869389	2.46921826374918	2.67332334072784
KRT77	2.54905908629887	2.57806880242861	2.73955525484531	2.82066516421556	2.48003381933497	2.68865564085261	3.10860155692779	2.37344886355199	2.37886677753542	2.65759888796004	2.56686308005442	2.52236539997674	2.36721165602235	2.26905008306218	2.56599895860862	2.76956403035591	2.49656199750603	2.61119210482834	2.56607816741827	2.56731737131534	2.55485549924291	2.44528072349366	2.51619982970851	2.47427935636644	2.65695649506759	2.64748526704915	2.6169085751126	2.61795541880233	2.63087329800092	3.15664028307386	2.39755299472333	2.78029918983569	2.44493107426092	2.63369866096095	2.34561330431197	2.64686925632426	2.70869643895039	2.51166915068414	2.81835294875437	2.41340059420893	2.54512669451952	2.61074317119982	2.52280031165571	2.67844759367856	2.46727560953539	2.69396900993136	2.50920309492385	2.58545516407872	2.44944825577015	2.54057394264889	2.74058316607496	2.37886677753542	2.32159271814715	2.41975144463898	2.66675242227446	2.4457320734821	2.50258134305282	2.81892285902138	2.5162220280606	2.58982043756471	2.47353198467131	2.50395260353115	2.55465105478669	2.36996640847067	2.90215033162599	2.30506879501276	2.48123188177349	2.48162280494959	2.59816815219735	2.56241671321423	2.53095599414565	2.24786553008749	2.4808729519395	2.73881994704092	2.36481860732872	2.25622272830019	2.45472066319201	2.35980416790818	2.45611599691507	2.52301995802461	2.45274402056503	2.53860587134659	2.50869825631873	2.34189311019528	2.21485253979152	2.67256178620619	2.64658132811913	2.25611620905988	2.35742650216266	2.78865172247737	2.38625743174039	2.54895333496229	2.51401299579323	2.89823103282995	2.30733418333343	2.47230118336775	2.56012963295772	2.70210212781964	2.45344273825649	2.29413289757875	2.28913424608412	2.45748847122789	2.52572316108925	2.25144721907135	2.39777144429217	2.72448213734943	2.63653130309227	2.754937996801	2.38227804968281	2.73670949344342	2.28055818167837	2.44404340118585	2.44602002526889	2.77768723073823	2.29133109505516	2.55657485923659	2.63279856944977	2.50294729120748	2.62484955032893	2.3874895666506	2.6167827559792	2.49360262004978	2.41195257819231	2.19304768488828	2.67877333432524	2.43134651323294	2.3365236641319	2.50599165483207	2.36525839557346	2.46277830493425	2.50828276520646	2.45989659973756	2.33946122605122	2.4413718665906	2.38022041336654	2.52685634471112	2.39851402330696	2.58462503786824	2.28885222683945	2.42645121085296	2.49964691419494	2.41360955743296	2.63841085654865	2.94712713453602	2.60786503985067	2.87470618571642	2.28764997263179	2.22431938215645	2.54641730957842	2.51912400377414	2.48424400680967	2.39697442043534	2.46415655042586	2.48373738891525	2.53604974887931	2.39238215724405	2.56624955425912	2.75754748531459	2.45159292049557	2.49490107591736	2.20344231124536	2.53481479909748	2.27408559499721	2.43743507962294	2.38173522494489	2.58584261911825	2.36093333712038	2.26408235551676	2.49216658359	2.65359436848105	2.61026688226778	2.40533386344507	2.49749853216813	2.33687917855996	2.46399823604289	2.43363552819286	2.58837799936926	2.72132810727782	2.51819161036966	2.18025238440578	2.44997154780547	2.3740269775215	2.43186567749909	2.4479883853476	2.74381243691296	2.68699927514497	2.25324347096738	2.50458011368008	2.28725576457555	2.63830137267678	2.43026135926666	2.24663947620413	2.96932993046179	2.49396703569201	2.59602126827977	3.0857846974728	2.69335540767551	2.381043177893	2.64602010525865	2.59953205942907	2.35738219891203	2.57652967952332	2.56787280241787	2.44323121306818	2.52872184055314	2.29349111326693	2.5871901821609	2.65714562590688	2.54094995939087	2.39677746350641	2.78613075299059	2.39697900051439	2.61257454545277	2.44137761189542	2.30084917306326	2.39624561918279	2.46480375514897	2.47389524468262	2.26166094181137	2.30608726242951	2.69969480756724	2.65076582218893	2.54192376468701	2.38381132910662	2.58526212771171	2.56750521292525	2.33916734315478	2.26297868384554	2.56302619174099	2.44334534782294	2.45345815272735	2.7083679396394	2.81100749486638	2.32050962610851	2.57685938199738	2.41571157785657	2.42526917496416	2.38781756346527	2.47250963006782	2.49457038791782	2.38378006386559	2.32836921225921	2.76564016384774	2.32419946821593	2.81736886792531	2.63478755316056
KRT78	2.229127238509	2.16232236557579	2.52048231633727	2.59742781696563	2.63140980459673	2.28945885401016	2.52511707084782	2.58212360219131	2.35239103302436	2.50023734152473	2.29374846277167	2.31898000311538	2.17776474362081	2.74859309501816	2.48967922976903	2.33590142705941	2.37651887529164	2.16182112345731	2.52284659650219	2.38433360979497	2.48482424008536	2.33392639540486	2.47842556066373	2.17751097438954	2.48569883592121	2.5025210473733	2.38008481273102	2.73523247784236	2.59747360687397	2.51662714829936	2.56663107011	2.50634847186399	2.20867692949952	2.81591640389361	2.16524804357285	2.59912474745284	2.17905436301512	2.3547853854305	2.44300448132256	2.40977716446482	2.32718505495237	2.18941095435753	2.44363446640594	2.22386624294081	2.59443482816684	2.27102330932772	2.42915746567316	2.46529512399697	1.95525028133634	2.47170956990476	2.30622893858688	2.31844894451839	2.32207089963138	2.28161906976251	2.35909284571374	2.29792884496304	2.41508291338615	2.39092365027396	2.43415259030268	2.36847420908051	1.94167632243595	2.34239104844737	2.13103725499007	2.40519574519989	2.18457839038666	2.33062298235327	2.50149887702712	2.23126202200361	2.35305030826463	2.48235718989646	2.6159374220162	2.2680911321183	2.00259086226175	2.43171377484689	2.30458633446889	2.34660410144547	2.32550211503815	2.28719058111559	2.33598340123227	2.31813972568968	2.41602473611423	2.45502053062386	2.31983840081442	2.07994190598207	2.4794991264403	2.29737967464517	2.29802839104046	2.32345157666467	2.54312661106201	2.33117424683332	2.37444105648362	2.67847621122859	2.02418605082793	2.3285097372488	2.11435972364522	2.08385627895641	1.97714835525916	2.42374976748508	2.30755973080584	2.27970857950089	2.32445378464579	2.18108889478102	2.25332831454443	2.33069054818649	2.15275270180287	2.44491733426111	2.17478740037301	2.42975263428835	2.23258592415708	2.28856736643218	2.03304625355739	2.26966535152405	2.33236546071715	2.37957969408256	2.05581884444815	2.17066243620327	2.50603327797549	2.36188071745073	2.34865646425846	2.22257752315616	2.44384767376605	2.17402959573153	2.45406662256576	2.38372315909698	2.3642011288052	2.19882905777171	2.1764844539576	2.46902093497754	2.17865082814993	2.52971979524077	2.14698587373524	2.05746487938238	2.47894019089668	2.63630728063627	2.34814781656279	2.51642709411859	2.02357361426485	2.42794617757972	2.03215516913921	2.26826387714042	2.32923150414985	2.11598904825391	2.24902910098174	2.1274894160848	2.04447217813322	2.39815663929051	2.0624002895629	2.19391506928254	2.18178409208273	2.45107846961772	2.41619384213355	2.3467187774033	2.93091412736389	2.667456132787	2.34577462955482	2.14082474856	2.67460011711244	2.44392406206151	2.22173205851418	2.3328144717969	2.2046708519915	2.24164052258953	2.19620977553748	2.35751711254961	2.49081012474966	2.02898615452129	2.20968393462573	2.02760412048496	2.50113561909015	2.34405350261345	2.09744317625011	2.26874996132944	2.24352095365194	2.27372672786273	2.19935471523737	2.30470314965564	2.54630711283925	2.34808795118442	2.41378838196573	2.18254953916815	2.20150929546179	2.15801435052023	2.19799835098134	2.37758588494394	2.48099357419526	2.31589976222312	2.43665061234984	2.39281960559106	2.20285423439844	2.30488780995117	2.11427210923184	2.26738292809144	2.20731409864976	2.51440213417083	2.56007738824781	2.20638474177135	2.61447357555532	2.55170937070118	2.62957410839869	2.32887925920191	2.24061740688214	2.35703310648386	2.33190771204122	2.159369614979	2.13510378932626	2.06889499362876	2.38135732099314	2.50703673632802	2.33654984936906	2.17006638225134	2.36873801725551	2.29455141155898	2.24964959366751	2.40617085794074	2.38733324617114	2.24803610523694	2.18565119895025	2.22363027414546	2.65569564562868	2.35137623514118	2.31970305033855	2.41394091085239	2.29705868894135	2.19225166551347	2.16044959102608	2.47707292005719	2.33595561935577	2.29647007531305	2.17851322381843	2.31362737615457	1.99166193453875	2.46689381728525	2.21105863785489	2.38653061777619	2.22362971431659	2.79839450269101	2.55755417815392	2.44687411125662	2.39924677481102	2.53196450097441	2.16649614445405	2.10809994523875	2.18986004704054	2.4584638419671	2.40826295577891	2.56803842452534
KRT79	2.47181348864496	2.36784751864938	2.8735767322268	2.41011984313703	2.57010388364308	2.6939451223673	2.29732717063449	2.45057566090238	2.57744786022248	2.60529587642119	2.17418298643965	2.53762479651137	2.500699339385	2.478366914384	2.77361110150178	2.4721549392328	2.45150384477641	2.62997974491602	2.30208190125848	2.3537541935423	2.53535639400009	2.14367893510314	2.43553276537314	2.4203434497025	2.32555309436163	2.42619531847764	2.30109250196426	2.30309091455056	2.28190104993412	2.22840159066356	2.37980657117604	2.16023169082362	2.46358857184193	2.414247275398	2.28639567058633	2.44760112554914	2.2217335167092	2.36227588147438	2.31480044897598	2.39130398415395	2.22750082122635	2.58795567711496	2.33871513592211	2.36914350275583	2.76004046715978	2.33516293928023	2.26694807154839	2.2823309657293	2.17495914177943	2.60215687836417	2.33648052872063	2.38359037777248	2.1228527597965	2.53439941176918	2.68510704503141	2.21612120350583	2.08447138932236	2.32088776583619	2.27161592104605	2.5167257731079	2.29717801615926	2.77989353970479	2.72977507062743	2.1937396129762	2.63023607944423	2.4598336582611	2.37645123832269	2.31697509837873	2.02255478586773	2.09692277193884	2.26736842865215	2.19017350337063	2.06971363117347	2.38549087815345	2.46053934243624	2.0952776812869	2.39612620834935	2.28684177318299	2.69739867138057	2.17025035759019	2.2700550704991	2.24364339278471	2.32379869497765	2.47273393889686	2.09968406976997	2.73880538453245	2.66888983141579	2.15944735930523	2.48005312154357	2.34198316170281	2.16763100962444	2.20090977287515	2.07198668235508	2.593373290345	1.91593390610439	2.21586286812432	2.16119274001452	2.5534278815394	2.22866045672774	2.06664605143219	2.27670243098293	2.46339127048882	2.34671602159292	2.22299440106257	2.04488605024476	2.30534168142811	2.42408392695993	2.37946844260102	2.03172283275318	2.25175665805475	2.54837959414516	2.11444324315668	2.08850266219495	2.36482929378787	2.40727891811675	2.4068700033192	2.07025393624991	2.35613198563105	2.15941384474604	2.29595279931502	2.32186332768347	2.62389216887274	2.33846485491188	2.3119588879444	2.24018447616462	2.14760196974987	2.35313343189131	2.19940577437306	2.16433434423185	2.44289406222197	2.21383298838712	2.18779307604924	2.16846834619015	2.29161231496009	2.3646928729802	2.43954550737239	2.44671815130827	2.34877023816708	2.60080486848006	2.17016811799572	2.12350252719153	2.46582160249589	2.347538800477	2.74119165736667	2.12799751330298	2.3121236004101	2.29357024552878	2.16331013316587	2.13332353229222	2.45543663882265	2.00847100779703	2.63521976987694	2.42060279502546	2.35048960667586	2.26325863325693	2.21041590377172	2.19227758062523	2.5312197669044	2.12635871728192	2.53672194443383	2.19562388865123	2.23227750705141	2.31815211477453	2.20795319253466	2.39337205454865	2.46398661008244	2.31119192441155	2.14806968255103	2.53450919756163	2.44401258888218	2.29342440446872	2.33776482368951	2.15972317231618	2.23968352821235	2.19657699051637	2.33140987085204	2.9323336729691	2.30272945254137	2.11227212192596	2.21978892878619	2.10459231629727	1.99721059554151	2.2078343318614	2.17838001363184	2.2449387582323	2.6461651037238	2.08928100088512	2.03630114799003	2.33455992015909	2.57952860506477	2.28436209184336	2.11647430386901	2.53755501250615	2.39933116167966	2.45812135266446	2.22859763096205	2.29736446818585	2.35218312465877	2.38966780591072	2.00315358209122	2.19906694901282	2.3217442086034	2.41395137537548	2.42228512957658	2.16985359796479	2.3013077593697	2.37659008395299	2.20820843899635	2.01687871330385	2.07290335551932	2.1299163149772	1.88149018129424	2.45308655394889	2.27216223909784	2.21205438850503	2.12453164338599	1.93780905500774	2.1925407923229	2.52533689694623	2.17796094004248	2.75103660916055	2.41990798038265	2.11949618818562	2.27702924378385	2.16556542784039	2.32226988721154	2.3475370791124	2.21453017492636	2.27471741923495	2.0191380638273	2.25128804103715	2.09223442251596	2.07817532930379	2.22255961205056	2.37585292213261	2.14245413361003	2.35724691491963	2.53669185370827	2.21726098192603	2.26982560688833	2.38135003060492	2.379859146594	2.10026530966679	2.28224363866553	2.19638318234663	2.11788093237426
KRT8	11.7760091695494	12.1012740364955	11.8261513559608	12.0071893326578	11.9787738331703	11.1335415270124	12.0524312200735	12.0669745269125	11.7447022992091	11.7642244708557	11.4947090996376	11.8099461762248	12.1030419004964	11.6897978444986	11.3399614442756	11.9876367010796	11.8009079679187	11.6123196214576	12.1586499591642	11.73309307205	11.8555778752119	11.8467327676207	12.181795196227	12.2331653409181	11.7315735007215	11.6297646329484	11.8161752149194	11.337263827651	12.0295321358	11.8330752185657	11.9304377437486	11.7059822105193	12.0935071861308	11.7586964302274	11.9101179537844	11.8924917092874	11.9439195051427	11.9135829407307	11.9264816920981	11.8856295089727	11.859098370123	11.8936007337417	11.8965025486902	11.9210607857044	11.6902584286226	12.1850353085967	11.7046053942695	11.964134299752	12.4959884826192	12.1908790579805	11.8659152344391	12.028049394398	12.6657297766075	11.8839256524629	11.7469362013308	11.9265365080436	11.6463139089774	12.6845437872652	12.4473335796802	11.678505648882	12.3913780758162	11.8289455078242	11.9610919781286	12.6000713711509	11.8155199325496	11.7694435727189	12.3477190385113	11.3641905002187	11.9245638356678	12.1816605212809	11.9029994606336	12.1997704048959	10.2186031268598	12.5230108074373	12.4922756043098	12.1729485723775	11.8924866361154	12.0739839543485	12.2707662015978	12.0457731789296	11.6969790067763	11.3842422004248	12.3188857056101	12.3690609757338	11.6842361872405	12.3203697837184	12.3658856926745	11.5615838132121	11.9942034032839	11.0727423809112	11.7523074747076	12.4646209815718	11.9038635192197	12.1544200408483	11.8144627560508	11.7446527872117	9.66164316578873	12.4288342659932	12.5786018135785	12.343428779534	12.127866931161	12.4871479847933	12.2351233491915	12.0893460546615	12.0434448746944	11.7607290078053	11.8608870064774	12.0186940688991	10.7251866451059	12.5519272960864	6.08145223146375	12.32488610341	12.2864112144287	12.5388877148872	10.1029355197931	12.0103284719243	11.8714358242984	12.4217615104118	12.0202536898247	10.8011876403897	12.1798578103626	12.6070184858961	12.0344652901137	12.1934744523936	12.2480758731731	11.3377129826824	11.816142436121	11.8624032048518	11.2583057861357	12.2381696700164	12.1140163699426	11.8252907076435	11.8618684917128	11.637181519522	11.7129095271962	12.0586703652161	12.4071002623516	11.6419121525282	12.3332399140543	11.5022830340229	12.5224302769378	12.3693118193556	12.0125507272774	12.596511414885	12.1027183882982	12.0260661059	12.2872530054973	11.8421054581956	10.8580067962193	11.6532141723093	11.7741079816995	10.3236864699388	11.5374627368163	11.3981366264139	11.5535013376229	11.8594833978719	10.8887556257279	10.0236116462482	12.0452552752097	11.2016396263863	11.4742793763813	11.7208313083838	11.9277357895196	11.8211413616869	11.7708975872305	11.0877609273819	11.3587756382635	10.6308129958292	11.0510400882428	11.9150695512404	12.0357351088695	10.9003478939146	10.0117550196497	11.921341228825	10.8936604300236	10.6978260866079	12.0504348536456	11.9697605659698	11.6065944629695	10.3468240196821	11.6195963199696	11.6095748131201	11.4100378651187	11.3443082662486	10.3642587265224	10.617586472854	12.2216957051724	10.8444475484767	11.1319924436016	11.6675002357547	11.9140348220253	11.5409346436717	11.8487633680191	11.7965790098248	10.3666130125374	10.037184528331	11.2373877660072	11.4491775490328	11.2759213569559	12.0186849742697	11.4277485902574	11.0480768264941	4.51869184240897	11.3357374332061	11.6675717111099	11.4336956033666	10.1009876738975	11.5222301255599	12.1663765862363	11.9281188873261	11.4724064212443	11.4448604830675	10.5849003997434	11.2036734469693	11.0648275642723	11.7582248467891	11.8414196004802	10.876363633372	11.2789526841231	11.2205212313471	11.7062815540305	11.2945717550933	11.3104977896709	11.3977000999085	11.1005132937236	11.0130559918983	11.9218341121293	11.6012699710947	11.2025073726462	11.4488470242348	10.8934863029366	11.2465154293658	11.6624300422731	10.860075413542	10.6479743290678	11.5584102167129	11.5736198634759	10.5345734465945	11.0997742111237	10.5371178970465	12.0337915561624	10.8244753706359	12.4039408300905	10.9637555373775	12.0595918667465	11.4248929296233
KRT80	2.26665155411348	2.07112970829035	2.99955971376915	2.25012428586959	2.15304049430951	2.47307469764089	2.21722602003253	2.07937814943043	2.2320636032107	2.17593058485578	2.34355123345846	2.30985683470474	2.29251646584861	2.10102945943543	2.33208761113007	2.04920524319167	2.03830315325842	2.28409968676883	2.27716245173294	2.35759142374658	2.3514461361387	2.1773951333274	2.07890478114841	2.38170605150064	2.54089680155109	2.63428346430943	2.2636083310349	2.3529130895705	2.09309789195469	2.14971497747475	2.07090649890901	2.16023169082362	2.21546961114719	2.07972908981496	2.41629827855589	2.05808445067017	1.9485995608871	2.10962524489651	2.3038417068767	2.23316967122081	2.04083521114266	2.22531203849666	2.17054534889255	2.10283871527436	2.10644796625575	2.34363778557298	2.09646219200702	2.11619935676017	2.19819555646078	2.02220752621931	2.054770645429	1.9108838963394	2.03868328466934	2.12696550251199	2.38797782008064	2.0376506282697	2.06952120956582	2.21903248189906	1.91965281236358	2.57534509220447	2.1686743473125	2.7375005795594	2.04181687788401	2.21416445921853	1.99601307124595	2.00517445441952	2.15236515295303	2.16549571837869	2.01623499373405	1.97665488862194	2.18897655938568	1.9283155740855	1.9500589817458	2.24672082071921	2.00765252075543	1.78081977251493	2.24851456228067	2.16035033662109	2.05016016308966	2.1257924976413	1.9108838963394	2.1407592340736	2.05778913422419	2.08621484278235	2.03255118643437	2.13695220379203	2.08008273731072	2.24033170388295	2.05144204195272	2.05064515384978	1.92433022588659	2.09946341616036	2.03008625460342	1.97776550060879	1.94465588042709	2.2795726894024	2.3260603405732	1.91567698090656	2.17654720855908	1.91246734229887	1.69711982388967	2.00554391854097	1.75817789393271	2.08278015840248	2.08781895485331	1.99050255587324	1.93647057285169	2.12653009908757	1.86502218183394	1.94190357430807	2.31079200836323	2.22045740408441	2.03948688636009	2.06317309440745	2.18121819101501	2.19316492319008	2.24000995625936	2.25379150758789	2.1823658847006	2.05616086013969	2.66252857231549	2.19727667655416	1.82257019453775	1.96601284413462	2.29010616872283	1.99857987866353	1.94104510192114	2.33150293459003	1.83970984771923	2.01101011689915	2.04289096827543	2.02451833934235	1.92682983748058	2.10103626225346	2.12109083138065	2.23363320575814	2.04203902888114	2.1259540891116	2.10929365245798	2.1933594197041	2.04274262109867	2.14139919792416	2.40283935812752	2.28034104934615	2.07722556994462	1.938791768517	1.99324150301337	2.29736103468496	3.30636435978769	3.24229755857452	3.14401028828841	2.91769616616943	2.70214036945496	2.54677972926225	3.22786692428119	3.39027169357388	2.78025159904128	2.22517965667222	3.06484665157551	3.14702348352047	4.60189029929002	2.74756989725306	3.14100371462781	2.85314717944838	4.09537222676834	3.48109150265268	2.48993566689994	3.00130728867773	2.27209630780934	2.59613047980313	2.92356188840028	2.22096041095496	3.07793278383072	3.71378332773038	2.39370290511056	3.23862418861889	3.88387802005572	4.75250156660732	2.86181410256998	2.43604567394461	3.6429535962417	2.63119050133983	3.60054551313739	2.69510352301166	3.0506963763088	2.25426163812087	3.24273750095913	3.09438925893293	2.65302124734129	2.81716476167396	2.50568413312752	4.51888595708551	2.38025011930579	2.53248377146622	2.44393932631619	4.09806459530389	3.63061166396124	3.19538109355458	3.02158488519985	4.02391551248881	2.70576406090256	4.16580760820621	1.87720043987075	2.71830761474177	4.17586745038001	4.82057287656907	2.5299855919307	4.11130607712132	2.58739955834785	3.36434881699152	2.49530293856806	2.42938164861932	2.22900084406835	3.45536573335395	3.76599493592074	2.90533327789223	2.72719935443791	2.83119989116224	2.83942014044535	2.55669796966559	2.94789900498647	2.71570262021936	3.05996286567499	2.54349405647278	3.29003329390105	2.378377856738	2.36502660205255	2.42824120542006	2.91648396863063	3.44107476186999	2.61032566927744	2.96324132544537	2.70035050308096	2.42536938512261	4.32258788307332	2.45072548791185	2.75046759387193	3.79628387881948	3.46701577770811	3.29122199826899	5.25905777957977	2.44649344912177	3.82773400243174	3.31391372475531	3.40096837903597	2.98807913461903
KRT81	3.39652824151588	3.25950846615303	3.54886253981999	3.35852927038648	3.64662143855681	3.61205288315681	3.58468738904103	3.06833468081602	3.50356141664497	3.31743462171939	3.24472874458282	3.64459553606564	3.34612806446679	3.42402977625602	3.38452932535025	3.46950495778189	3.44117416767564	3.34418360139212	3.34880036627423	3.45725652603236	3.10648407842573	3.47747686330552	3.46490186289177	3.4940166331539	3.3030457518079	3.45233110406583	3.56157857714247	3.65197451768057	3.4803420000693	3.83608554345485	3.68432277729692	3.34646892576011	3.3962230036527	3.33823374421807	3.41712130302319	3.89349555497589	3.36329360426439	3.09123119825558	3.02166789227917	2.96480124512557	3.1975647795839	3.20842859491329	3.21089170474144	3.32191143404037	3.43138117121308	3.24033173986234	3.31126363441907	3.70992093891496	3.11844584624307	3.71266323901605	3.45018935103913	3.26011417259324	3.5178210572184	3.26399180878701	3.47930769553394	3.04302753688105	3.05356878634263	3.4109167407492	3.39919930750456	3.5600044250133	3.57465402417254	3.13034365893507	3.2548845587905	3.17557241150102	3.79010734408625	3.53196091163258	3.26927111854362	3.28959899478965	3.30221308004847	3.5084587573194	3.32553303916033	3.19472644421668	3.26077623708099	3.47542142599304	3.43590791595556	3.29162054541441	3.54637415236768	3.41694474480407	3.95906882596591	3.27387253903203	3.24338981122187	3.4351859064797	3.50720891901922	3.43215022214638	3.25836428405715	3.74855540475796	3.11060716242378	3.53242225685543	3.27621163224659	3.62920282236668	3.17220522778797	3.52346759643566	3.31426258350598	3.50917197003223	2.96501514621628	3.19602604544051	2.96498346619094	3.73968472623286	3.28220196390167	3.2025543771016	3.13917944797687	3.46267326454312	3.20820992503664	3.37825645806963	3.54717639515621	3.70091374223309	3.41434567785065	3.32437040843712	3.05516401565359	3.26557653916849	3.11836399178015	3.16788418228743	3.38413886324806	3.28116323846812	3.42575055420737	3.28378915025584	3.53191789003585	3.38513676249304	3.17319245312228	3.20026149322267	3.50954153092478	3.54716928635369	3.11179970046186	3.38945269759937	3.41079121409264	3.22602914140211	3.47308608172325	3.38766845819116	3.14390263207347	3.50383814818326	3.33513259592969	2.89118469921523	2.9339081736693	3.39983137616481	3.35908676973456	3.25445477430523	3.15020248083297	3.26638418876475	3.69134898707258	2.96913881963613	3.45360642141655	3.56759841724324	3.62828812360547	3.88976282677802	3.36737550837973	3.34043853305452	2.94541054029234	3.25810844775485	3.44935139462131	3.65844258710764	3.01520596622772	3.27162580490318	3.13512465372343	3.47185402818525	3.44698703369915	3.30154794090516	3.53630950876769	2.96502903880205	3.18427783518079	3.52938010437983	3.05649554252143	2.90888807878074	3.15847408412	3.20496274123182	3.44984816031297	3.22871142742948	3.37866509080763	3.13835566201002	3.46970264475538	3.34201458623473	3.47368061230097	3.32750803709439	2.99041627921114	3.40842463960053	3.35965603656537	3.36690266601508	3.31829482487351	3.45524959820551	3.21921910689458	3.36452218682821	3.76459847769178	3.15473059773378	3.45269446205571	2.94796000026286	3.46741933579036	3.05649156376148	3.11762570867112	2.97870690763193	3.12270022486391	3.27366821935586	3.42643780330909	3.3598728605483	3.65825505952015	3.31393358995451	3.45915090356841	3.4417290255887	3.55959184600729	3.02282684949518	3.67127262483832	3.2316667149879	3.06401149823873	3.37383858931439	3.26959727123393	3.25665166950948	3.23855000206548	3.25906208351315	3.1918082822052	4.542928550836	3.25810662633532	2.89093373645359	3.6677667676176	3.19551868905502	3.22719004060665	3.11144357259372	3.37485854717841	2.83979741744365	3.34410595336506	3.63564610912834	3.77768923928527	3.18607225612012	3.20406950061543	3.3621098156475	3.20711277947703	3.1729150064708	3.61935116172988	3.25091755024181	2.96663389384731	3.39714438810671	3.26347566550828	2.99406483727761	3.2457090828442	3.70580231529507	3.79391422563811	3.13377425723724	3.06606599306141	3.563335314988	3.41339968357465	3.66075741860182	3.26611035345676	3.69507389179949	4.31218973335131	3.39553176442003	4.64703169774495	3.51791081161603	3.44984152068571	3.22566522097222
KRT82	2.26183531122484	2.03406798489178	2.22415165203493	2.23195995782589	2.2355788498047	2.2255322866663	2.05108534311286	2.20949044662401	2.29346050328183	2.01791671990423	2.35749218070452	2.09106543774866	2.3280394859271	2.16312049910291	1.88273730579463	2.13949018628824	2.11880164689303	2.2544692916777	2.22343160714842	2.22259820663226	2.07151722454019	2.14446306111624	2.18742528559062	2.23786118685454	2.03336020798049	2.39316519686349	1.98791195298509	2.16998882669766	2.43813082431091	2.21229044421161	2.33877694836229	2.31922427638225	2.32364182259551	2.12578663893714	2.27501280750144	2.32595282406744	2.37682826345275	2.1495296774719	2.13125841356812	2.10420897406785	2.20456741251218	2.16082566592787	1.93337242940636	2.03707949168597	2.18268561144632	2.16458668087769	1.9785964889027	2.20127487700603	2.2638928733979	2.37055582455665	2.08723783030587	2.05599112138014	2.29932960085537	2.09340981623412	2.0337447833719	2.14817935806541	2.04186122149238	2.20150263193949	1.98186682562079	2.32928569253271	2.14990820504179	2.32090684070576	2.28204692730224	2.06805596202685	2.24233577470615	1.9804861151364	2.1216917363209	2.58838484760215	2.09858559193882	2.10338913342542	2.09839105071388	2.07106740213503	1.74199278804897	1.93920497514131	2.15780868755022	2.13181417101109	1.84554701359316	2.02473144065565	2.15744980299207	2.19587196411356	1.84771363110278	2.11054324122719	2.08335768403499	2.09352478506993	2.12554109708795	1.97108752333515	2.30310436076795	2.12951699994675	2.18539542262527	2.28330183859513	1.83930118199379	1.91854774165458	2.23043929194391	2.04811908358724	2.08004342527925	2.12518859618704	1.88140475565238	2.08988110895603	1.8670625069742	2.01185136919491	2.03358111703327	1.97728680343099	1.9898919597218	2.32164840053207	2.0107584713354	2.31365332524767	2.12019771460035	2.37396640627675	1.99398725313129	2.26063888677509	2.1687042156526	2.05445652110348	2.27010461644119	1.91912694760787	2.02485705307083	1.91451580919747	2.30516904926997	1.99694761783868	2.15169561512546	2.05433236195229	2.09447843457233	2.33685954755606	2.56095984250385	2.3979315679099	1.92708575826233	2.04360217505514	2.22849443952996	1.96544712008231	2.08826350080277	1.95575996205733	1.98145832633649	2.1944419503791	2.13319415932004	2.22930551972007	2.18966807126995	2.14735747591843	1.93908868321882	2.00160815187921	1.96428309968247	2.04500766206075	2.13113664055485	2.44980522344076	2.23683847514659	2.18924804380769	2.12999089708575	1.99311947353985	2.15228877360966	1.97748786581925	2.25326737274762	2.44855740560552	2.07269302559229	2.1448122101055	2.34868227972614	1.95702511944358	1.91811116886351	2.27500720719979	2.11114161504068	2.05962934716403	2.01996843863166	1.97152967977022	2.1513168243273	2.04537804475173	2.2251912496399	2.11817298052191	2.14140859955681	2.29918360115016	2.03514920494183	1.91273731455807	2.13923034510125	2.11963050886341	2.13745051568878	1.93822437072097	2.1284983444645	2.22030212951134	2.12098312594518	2.04911494753426	2.58779152687342	2.30478249877546	2.03501116518436	2.14723811676935	2.19978611186946	2.1146779029319	2.01938564563763	2.02981647733738	2.32415308683484	2.14918949687787	2.20598510230088	2.08042660541198	2.16537424400116	1.83190874255752	2.0107052612057	1.93897804282058	2.13821170902741	2.05538704423377	1.98008289784005	2.21474652954412	2.14962030121505	2.17905806319495	2.18368914350374	2.16105361215237	2.01106539233388	2.06122557164982	2.20769790427255	2.03606543101048	2.04448611697067	2.30961940318926	2.20331151450249	2.22718064626547	2.08323095308569	2.06903736537867	2.12848752609085	2.12380137347338	2.21854087538319	2.06191100175955	2.14212907459785	2.11409402750785	2.37282460422112	1.9677192365456	2.51038575437758	2.18721425007903	2.35187922675707	2.6408358411867	2.06810614908145	2.05452025954503	1.93692805251884	2.18492712184897	1.92437621821652	2.02279554957192	1.96068529183387	2.33296879781733	1.99822860948251	2.02651276210084	2.21418436239416	2.45593349994723	2.22113063825235	2.4423169348767	1.94298955545078	2.3408991475977	1.98791589784751	2.27236971358261	1.85930296062699	2.24774860366933	1.97341241417413	1.9743965784145	2.13888357981929	2.11037011818336
KRT83	2.88179614030811	2.95845224137803	3.17757986632924	3.1658482994765	3.31234388193553	3.58704567117585	3.26986663924544	3.13898923757455	3.14312608492325	3.00806484694959	2.89093787380769	3.07328292317616	3.3331918703177	3.57488953951851	3.35307524366118	2.91853681336041	3.11793273724226	3.19393455583507	3.14497261341737	3.08686771274742	3.68785855765713	3.27707233629615	3.38949440146176	3.41868260864963	3.52517417171558	3.31916663492199	3.05642399027336	3.55921005584404	3.10853158363489	3.01615802017432	3.42370893645319	2.72084666077454	3.40178473687035	3.14250753244305	3.12822547912851	3.39868283291185	3.23865687579498	2.88346851904245	3.3635094240328	3.23384681023889	3.38763410961699	2.9830055252284	2.89174849880998	3.06855350684355	3.17137657503064	3.48933568687498	2.7838097183297	3.37468038726824	3.22834198398641	3.49077265762339	3.24878136231793	2.85305635384864	3.33303469215552	3.10332330123766	3.09969206553722	3.17081697688838	3.08574606940229	3.7367240383309	3.16081401950556	3.38246656119208	3.27000151240504	3.93358247986779	3.2417758650026	3.36025282870654	3.62656930693109	3.17357660911274	3.12035651098102	2.97284153546471	2.86359012933889	3.06730572917289	2.94941881645107	2.72426726835268	3.02878790174022	3.40045829875111	3.22532333190289	2.7175930667927	3.10245110953086	3.08840410173362	3.15259716585575	3.15974713385339	2.89764747257927	3.28978930226056	3.11014103431679	3.11240009950358	3.08224836069911	3.07262091378624	3.11451616927478	3.01596531056758	3.28737307914424	2.9032928857499	3.055945852373	3.11348964891746	2.74877322527966	3.08380531687305	3.0055146784814	2.9379140720802	2.89899080374842	3.57853853541852	3.19491863814214	2.90237120460594	2.7777189357806	2.91985459875055	2.65230243997054	3.34652820919123	3.13722244331129	2.97698043545434	3.16064173598297	2.92502611729782	2.63365945771796	3.38866362366072	3.03876692673035	2.9578629766521	3.36967623015182	3.11874568810444	2.95398018082359	2.88159904025023	3.34339997917916	3.41757125944865	3.2430686944883	3.40812928118037	3.78525344506652	3.2882393645048	3.14319388683416	3.00843350540419	3.06231991964579	2.72500753476097	2.70570278631016	3.05246014581595	2.94144533972555	3.40215362405251	3.02945293675242	2.98017395081205	3.00050635888533	3.24680858655853	3.093650001433	3.29074365387726	3.08063542178974	3.32278578997348	2.97221955120757	2.92348053650493	3.30031284798831	3.06356297306004	3.10500042537057	3.58132012911705	3.31269494638072	3.10648407842573	2.91397875222625	2.97627158445322	3.23224996815663	2.69172337455953	3.04006493086839	3.37793064247728	2.89844937089715	3.13159083693874	2.79792238968087	3.17164004823838	2.6887532445516	3.02830018229926	3.25984340105092	3.25609082836168	2.76390464578898	2.86510424635877	2.90364860280282	3.13959166701748	3.37756112373443	3.18083740502155	2.81431084517019	2.92814385272132	2.80339243105246	3.00148644023685	2.76946774941287	3.08148147497551	3.20047948605746	3.19301475564481	3.11702465237177	2.64031582813607	3.04832999891679	3.33019326720562	2.75016639608655	3.14185860601122	3.1180031757046	3.48036941757109	3.06850006178048	3.22441634846845	2.87741721701035	2.84562094729865	3.1370384072151	3.10842941422873	3.00383679660918	3.03658138090209	3.10617901193464	3.28924161802562	3.34019948456474	2.96302282791561	3.01436345654572	3.32500319152117	3.38476433355378	2.91036136263866	2.77913592747278	3.1030053042987	2.77799769471152	3.8551149069768	3.25129599606324	3.01183860393278	3.31729711254335	3.09553726040067	2.89616831505916	3.18041182790482	3.07191629568672	2.8619885461937	3.54274616113251	2.83067164199521	3.2581165143433	2.942477276279	3.33627842465308	3.07264751346818	3.0997022856889	3.14176769942405	3.45828829552643	3.12410817407666	3.09816678325646	3.91754551028631	3.03325878279332	3.06860630399114	3.95880779151416	3.36377872772857	3.15109929713063	2.89718671269393	2.8839071632485	3.01976627070767	2.95958630870202	3.22293915723017	2.93210622407393	3.09611843774602	3.32369797366082	3.56650519646882	3.09572300747823	3.14387641432271	3.19269808688494	3.10151598185133	3.284649009866	3.10644943429085	2.98590001230962	3.0278944782819	3.22043029595956	2.83467826061226
KRT84	2.50028923932474	2.55581605735494	3.00399361815519	2.54299084750555	2.55083176023995	2.24550166736722	2.51340445142374	2.49989037029051	2.69581697434643	2.30613846308647	2.19701667559072	2.44974447046859	2.27835512853173	2.61165157168836	2.51897343174612	2.2230901928347	2.78710580991865	2.67663603038742	2.3990571014753	2.22746169317085	2.50072483262924	2.84790967759449	2.59000025496324	2.41552620046228	2.47166066530493	3.08682919875555	2.61317443042249	2.57525178616472	2.56661354016812	2.74139730465707	2.3127437707587	2.3058774655395	2.64452604880013	2.75163907110267	2.97090700624987	2.29375508439262	2.69249633703964	2.45256513170568	2.43078021190376	2.68163011418084	2.80757182578983	2.41738135604739	2.2920946660761	2.35564051864694	2.2994024172485	2.53997467897471	2.70104313172752	2.58329340603589	2.56120025343572	3.09557284336702	2.41745902535766	2.3736945821643	2.5482022107226	2.15449840410766	2.82553652911983	2.5063632582603	2.42199758279755	2.58999527044021	2.44217854020829	2.20120363661187	3.19596124597722	2.79414624351286	2.65646160919727	2.64239159023882	2.53789802363308	2.81137663184548	2.7377332721009	2.5151575960817	2.29163024758793	2.23741521012177	2.28322084011548	2.48395436754827	2.49115223238147	2.77720616164626	2.5921598923502	2.43413227464303	2.2711128993153	2.628510431189	2.65751316268781	2.46887248588148	2.43564536892333	2.43478093382492	2.29117147884521	2.39691400191259	2.05737889962309	2.4039025077698	2.62311995107861	2.29333256067018	2.64007770023171	2.33292609932889	2.18564303723536	2.50418273097552	2.47030866297568	2.28175978258418	2.24653220266902	2.3966277662791	2.37421073028961	2.8773783663469	2.29765780936065	2.4698391743749	2.447246035463	2.44635094538443	2.2484429674179	2.85523549770141	2.16839710432423	2.38313548371107	2.46967474604009	2.22094150605541	2.57595441992477	2.4481800212229	2.25726638645074	2.29157543204961	2.53016191581149	2.34416850115106	2.54744653122677	2.34914823731671	2.35710511413864	2.53988020693983	2.80384810548441	2.45157588192157	2.90416970123032	2.508493184354	2.47385346054477	2.26882527359078	2.70580804105302	2.36377784617115	2.30451035638175	2.54027806463056	2.43443938140118	2.42146446755388	2.31075230540334	2.25758307017005	2.42332887149808	2.32615358550306	2.47670026051105	2.63690179888646	2.21140244225908	2.90407134714163	2.28904837283058	2.5851155154921	2.38853724830938	2.2419893591267	2.49629597165491	2.60736735252401	2.40394428295199	2.34450632340472	2.21640852953389	2.55657218396859	2.21434691868051	2.17424669851717	2.45416329133787	2.59083957844251	2.28925421118359	2.5236374431686	2.3702080071257	2.39997983405489	2.45124722527962	2.141665610004	2.2483460568061	2.40126241765538	2.51738312137127	2.30953428110015	2.25349003870202	2.29588656762208	2.18846783991934	2.47868906997721	2.21157903250909	2.25759059411456	2.49279674430978	2.65277725887261	2.15683280077506	2.46641404546115	2.38633983360775	2.27830550625408	2.32999945917472	2.56866770712885	2.39714069719295	2.54885762311699	2.5108652900226	2.38781062207731	2.42144357527008	2.2055418747243	2.22702558331541	2.51994578407504	2.39335644283413	2.37196577836254	2.39854091604736	2.4507433945747	2.25839803670328	2.52257573335023	2.43432079697047	2.34309905675954	2.24434813363719	2.27798811558291	2.54452948751873	2.31763080254032	2.38080720376575	2.35777715346074	2.44425048749439	2.334759000301	2.5236374431686	2.51105199245569	2.34646443115792	2.42463166558241	2.19269642625104	2.68985613117131	2.42774692936514	2.67980761197289	2.77046216122256	2.20958230399694	2.54776896825683	2.38859985088878	2.40439336250545	2.48998910354485	2.38374598205121	2.1841741473681	2.29216512923386	2.34138767807758	2.64412043035242	2.62743959059639	2.44338205042779	2.92420821348802	2.45374130053351	2.46176920356623	2.55959512925974	2.5010817107655	2.51277437916122	2.19922414152661	2.32353352977226	2.42238070791204	2.20375068294307	2.50950776465383	2.25223473455604	2.8686310074551	2.52457056389199	2.28392506915043	2.35415690631469	2.11945126275906	2.10357840874162	2.45693700686649	2.26031640381587	2.45087684546586	2.34114948175015	2.29603061605172	2.66454532710288	2.39282450945848
KRT85	2.57300985121022	2.87799463553633	2.81707330179982	2.91888944642597	2.90279905624654	2.87526766771551	2.80779189166783	2.91854597153449	2.69874068404215	2.96005820589317	2.70586143384088	2.89385229514551	2.53976114458645	2.51040270099216	2.84936794589212	2.35784723406243	2.51585655579341	2.53173954486805	2.67112672524462	2.68626847545216	2.43437159118351	2.40057409370813	2.61691837206219	2.37567112775606	2.88182799689071	2.65160348995516	2.50185224530251	3.12884953836109	2.99335948656236	3.31876181502722	2.43226230854484	2.84444865430358	2.52243098990082	2.45422131064717	2.81254987365842	2.51424821778861	2.30625462429359	2.57532565438247	2.52151531769263	2.53835357795925	2.58535130009388	2.49577132934685	2.74945383749242	2.4303183795151	2.36463770532363	2.82273314772467	2.53522882901923	2.62850398715728	2.40513695833476	2.28983309253917	2.97827161130738	2.77527450106162	2.19464223477664	2.71909911874994	2.81935744414775	2.9474193203136	2.38936650197574	2.75214498354185	2.28643083559605	2.65807996160686	2.47486191643255	3.05934727452582	2.64058382958966	2.69442972460396	2.57579965343864	2.53194328354213	2.74705103251833	2.37169338365121	2.36490385913411	2.27938831837845	2.62177125301456	2.2640676894345	2.39593517578717	2.65484288312063	2.477754600986	2.35076119879168	2.33504623913043	2.79070067857561	2.76209053299155	2.28108740648202	2.47504084288637	2.39586348107936	2.59942834724566	2.36711629846001	2.60061196067333	2.72114885657425	2.54193497342883	2.36377659184284	2.82794019134683	2.68428212000745	2.68720708259596	2.47144303849129	2.42219398183233	2.76189881940344	2.50502459171621	2.49613025058315	2.25354493701421	3.09912852919435	2.45385026036694	2.46350497316185	2.53989190637377	2.61715357869009	2.56302368022337	2.30306710256011	2.34944160245447	2.7929862112204	2.3853796621694	2.54925194529805	2.24506717090072	2.52293435281963	2.5113720244247	2.9001702134583	2.49628120140717	2.8184408512773	2.45416332312948	2.49515916904735	2.24386692184335	2.48323231950735	2.74375728350888	2.45137819634282	2.87733303558328	2.37476000533466	2.63984012691813	2.45320759886524	2.62335407734248	2.36909492790339	2.61616706596723	2.72301213395924	2.12303349443824	2.41212707836433	2.59663143530407	2.45989659973756	2.16732081382176	2.45990693888701	2.51541212700147	2.68637581359337	2.2694440861953	2.43915141796976	2.59352327047438	2.35072607434602	2.59438814878425	2.69854361041556	2.48890286666078	3.0491313351169	2.16896747242846	2.43084946637627	2.36581314710907	2.60952973997996	2.25353514376094	2.70324363660798	2.28268493214249	2.5622591242309	2.42624075935296	2.56044400863368	2.47226515098506	2.44221357080186	2.52247385465573	2.67101616057911	2.1991508508128	2.52024772969585	2.43453687900893	2.50239182542973	2.5030040008476	2.61003388798728	2.53060898823247	2.3887501633938	2.46521187053441	2.40375759691437	2.69895974410581	2.49304372559409	2.41382767975302	2.39543990019712	2.4490194702188	2.44823961404194	2.48705113140551	2.467933020762	2.60879066321523	2.63089526217226	2.38292619220775	2.25075031792484	2.77357643394513	2.379267709948	2.22311637676294	2.33447157177809	2.52345782910948	2.55527328282522	2.38257509401979	2.68231835106124	2.60468292754074	2.64907498639384	2.43171409171399	2.51459830954929	2.35797402827819	2.45658513247162	2.4799483170259	3.07657742280105	2.53696284537006	2.46804318881237	2.34414898935083	2.22786012646545	2.43604595106452	2.58916631375181	2.41090369925951	2.65324058833223	2.23847785364514	2.42964835417453	2.66804238331242	2.37091353851333	2.41868918806291	2.32792020346147	2.61640463189001	2.49363040161936	2.92207117153639	2.32609353255644	2.36069856837275	2.40032511004754	2.52753285639596	2.42202926104912	2.48041048350526	2.37034759723271	2.49275394330937	2.755734123591	2.2946148187836	2.22824727843003	2.3515412674505	2.33800623418653	2.90723455115243	2.57060746924659	2.36892520279782	2.32167773046403	2.36343307050175	2.27959010045887	2.45824238973405	2.44047764614197	2.34259147252281	2.57294807394722	2.47326914120835	2.72318003331149	2.66546841923029	2.33014386712934	3.01560436056921	2.49744887101569	2.33058705395353	2.43901749552505	2.21702540566755	2.53489719842712
KRT86	3.00878318159796	2.7564626746703	3.63605391419698	3.00351080443204	2.96706205895168	3.13617467317048	2.83083484608126	2.94689921162303	2.5975662854076	2.75781043280287	3.27879628144277	2.98597072257978	3.33776429381745	3.38664115530497	2.91086939733862	3.11953965821075	2.84266228481556	2.99064725220019	2.870649442247	3.12324372275425	2.92956490356472	2.90527929241595	2.58256667804976	2.6884523512835	2.71025304234753	2.95291868694021	2.75558803671937	2.92582179171308	2.72563295176703	3.24495334092761	3.559158010003	2.64978337759158	2.44699889888017	2.80223617056132	2.76217077172031	2.67361143521821	2.83520825095265	2.79534458767894	3.157102759432	2.84721556188211	2.51731239452813	3.24512334105069	2.96433251562628	3.28525388241839	3.22959037678591	2.96560176822538	2.83321965784488	3.00116488699869	2.86739333733273	2.98249488342297	2.7755934008187	2.674238667152	3.15932722712704	3.49184446020008	2.68998318517914	2.55025195109417	3.18399502239749	3.01719090335598	2.94917155775441	3.0058595231828	2.73348570158807	2.97579203626853	3.04894234428273	2.77239907975201	3.37291538921751	2.69610842631135	2.78407002659221	3.0855974573757	2.9214358091627	2.61481615051817	2.93633243687689	2.5085562093408	3.69838800972244	3.08320348881447	2.86496022861686	3.1433212272248	3.18712996350767	2.93288069112478	3.10511672457928	2.81576835271513	2.91571611122787	2.79462872607881	2.81384618973271	2.70053997111054	2.80159317928937	2.46355211640262	2.52130391864077	2.740814552678	2.88420424262356	3.34540280037058	2.95740688839634	3.85712027260199	3.24106017309058	2.91014766430585	2.72581563342536	3.29088029836084	2.82561652868379	3.04160687166533	2.6140397341839	2.71694112171801	2.55183779021315	3.05616192412141	2.5797230195575	2.64329199994902	2.52175050557897	2.73708158044082	3.64326158886194	2.89587825878205	3.0699647264249	2.91002220934559	3.45391238650205	2.88666956385528	3.0946362845371	2.37948345944897	3.06732117059249	2.89683768636246	3.12398877442565	2.68156552462487	2.9799958593153	2.57337938357819	2.67470422022326	2.73270596605439	2.68156201482677	3.05673931550795	2.9797106636903	2.67861407353926	2.63411466335242	3.40085134783215	2.64166881705388	2.52455034617946	2.69705847465302	2.77403432528298	3.03417798824435	3.077529007926	2.82026325907654	2.58803173757128	2.8100464542944	3.12585848970263	2.57743826554627	2.70923755184507	2.92026765381413	3.01235287855813	2.85147100471345	2.74900030618078	2.72424325469831	2.9428915828574	2.85372763041114	3.20431099325219	5.04349019442717	3.38459648308334	3.28717312006001	2.79137941715549	2.78736946080199	3.59780293000073	3.19907979737606	3.00967998879845	3.10402742738274	3.0981075562122	3.16125393118985	2.8330289532233	3.11504362863045	2.69988942089899	2.67735977858155	2.79170141357264	3.37974310999211	2.64944303578215	3.02792942595538	3.00042917612832	3.20420071031339	3.59905053606207	2.9703708798231	2.64921973607051	3.06013031225813	2.85338069215151	3.472708879557	2.64387035342853	3.85463530180675	2.98809551615431	2.79940110877754	3.62101276879469	2.86011964566424	2.92856766390124	2.87835439998166	2.57480623868306	3.17570539436194	3.77074990671853	2.75187452650218	3.17545678540886	3.06782641758744	3.45364164763483	3.44185380537526	3.69673147132494	2.93615188128006	3.16646789399473	3.20652534898142	3.92328977496686	2.82766880704295	3.23349426116311	3.15063720892456	2.96880240344978	2.72193864713275	4.31680598805612	3.23276463141078	2.78866801677005	3.11584447724056	3.0875009525194	2.7506938896614	2.69057447064939	2.8622790087777	3.29820218089424	3.63150738730443	3.12021638160834	3.11924694567825	2.97713827235558	3.00717377737562	3.14802737208129	2.99762582969939	3.0493382863449	4.59146351467955	4.04961300559058	3.42285394434001	4.00861688667018	3.17152653313369	2.7831686807057	4.30091754909269	3.23337057447432	3.04369295405243	3.14889187708451	3.73431544255066	2.80561029507546	3.22559355045414	3.09217990555801	5.27515543242248	3.35554825048146	3.38347659650857	3.29671384929227	2.82262647612297	3.63820499986673	3.20777388539281	3.71020815017729	3.61514625683426	2.74493368113514	3.15591950089371	3.21676682645922	4.27001741425848	2.84856119867614
KRT9	3.49520410780513	3.55103782779676	3.20947402731022	3.99253891222022	3.87055819167224	4.11428755931627	4.06399589901473	3.44178590722345	3.44473629419967	3.51011241293546	3.64952695618878	3.70163253399899	3.46319516413721	3.37064880313781	3.19840262397408	3.6232754821799	3.63337783931885	3.43131523090892	3.51981685450846	3.55283890357178	3.36299600708019	3.55169457646889	3.34771956564448	3.50233760953667	3.52892520381649	3.87767132750628	3.70083871204444	3.48528015557833	3.64872788332533	3.68190664551614	3.79599004155798	3.42604500251674	3.32174194664184	3.70819800942446	3.76770700603576	3.48566315314984	3.45749258433434	3.58285773331022	3.43319973968443	3.55619699530226	3.68883034753103	3.35840261699276	3.45324811316569	3.42986274521313	3.58500315274945	3.40826425379195	3.63656395194735	3.26101469223158	3.56975792432035	3.98683751159659	3.53039404515267	3.54232841163093	3.43538207346714	3.18424270298983	3.55013661612148	3.38088361949423	3.33470828983215	3.87328229820457	3.30486749407601	3.61409459045357	3.57515577813872	3.46387374456897	3.62077633775973	3.48363356001158	3.5796451789714	3.55906456966512	3.54391659888785	3.14072695595777	3.41832407092386	3.3943372681208	3.73088637595759	3.36379764288899	3.14507065128335	3.59726864160924	3.35048415532478	3.43824906443007	2.91138481091288	3.59122045593466	3.60509359513406	3.65327275454504	3.25834161799002	3.38389607199356	3.36454417127538	3.1675974025177	3.64560859350705	3.73169094624701	3.63793049433133	3.40083767188326	3.44406586569339	3.71791694256846	3.38199061776604	3.48698411896545	3.6098704990964	3.2640249165203	3.47459116981724	3.30856826784239	3.31220261686816	3.52155798514384	3.40794203288408	3.32080953657447	3.25827045169915	3.31519288460074	3.27334232160512	3.36688496960923	3.36436604239151	3.70235961052098	3.0514623052051	3.49238549087761	3.32121975002844	3.59346717459967	3.26560885644147	3.3846730130874	3.2878723776177	3.82608036077223	3.40340634931057	3.23486476097971	3.72307620793224	3.84149490458633	3.57534873107209	3.26945206318598	3.74898580913178	3.69350812839	3.24857919336959	3.4394165564416	3.61278222128207	3.05756583038867	3.22543040264407	3.39221444186643	3.16433951401323	3.39268860729937	3.61104921079173	3.15890929079339	2.98769382106815	3.48545708032914	3.45559231713998	3.67835729441588	3.2351683183733	3.42124383951495	3.30292489381565	3.26464380306177	3.45109086476858	3.69879586680607	3.53739521363088	3.67105245088403	3.29274713141752	3.1837369729359	3.2495712766019	3.38655834990688	3.23335758959209	3.34621179108375	3.31008915089663	3.4750047703519	3.21306996141814	3.68149549076604	3.3322771425307	3.73128438167674	3.12100025481655	3.38663422765463	3.32291780955456	3.28057154595149	3.39090514903461	3.3954084660282	3.32121975002844	3.64520777214718	3.19840262397408	3.52207888012006	3.24024380695524	3.33255673584341	3.32856091751866	3.5347176773826	3.3748926537513	3.20948173386671	3.79707155200469	3.53968580612195	3.26235509544883	3.10132956936675	3.6526669476147	3.63097755049336	3.28323569799459	3.28063708957439	3.27097755451291	3.24957524450464	3.32344962494725	3.33172183963181	3.32946070826237	3.53259201802573	3.57909365252304	3.36210101514763	2.99093986189039	3.56362582609212	3.30113194809481	3.55504009638012	3.32393851254516	3.53414313968397	3.57358704251091	3.27600955098112	3.44063679744816	3.51751635902939	3.53134966504521	3.50052845059991	3.02937613333523	3.43329759197237	3.62593338634875	3.55086873254359	3.46790737726397	3.57920614026356	3.3909501483749	3.53619342810722	3.60136658076213	3.19507394758261	3.20741084135904	3.19990878488339	3.94144344349839	3.25370935510019	3.06826807087888	3.26568378048356	3.70674886372641	3.36037331557686	3.22458325647714	3.23845361662312	3.50070995638145	3.90348370726409	3.04931898065348	3.33924190638817	3.69342319646562	3.13657547466754	3.44195862654591	3.27420388189639	3.19510778136011	3.33596547675326	3.76274643174451	3.38782940740805	3.19938910939829	3.16025444776886	3.41182707852514	3.56269291941862	3.62518474705352	3.9417400170448	3.41334991418821	3.32646497274787	3.0569182193893	3.6248844667304	3.34428377542598	3.54017211664134	3.5776210053815	3.4978468072857
KRTAP1-1	2.98377527632691	2.95720129943513	3.08231336097304	3.15692584592224	3.09529199490831	3.45268060407958	3.16240299690779	3.21582553248773	3.1164834847152	3.7368203470733	3.59105675808776	2.94501928322877	2.72287884858725	3.01098323019211	3.41610749050542	3.06953877137407	3.05398877532612	3.12474902845348	2.63455940852689	3.38270756258297	2.83329407623448	3.23223415983405	3.08393473502071	2.81743413988452	3.20145475289244	3.47512355719312	2.84259518518067	3.29711081146413	3.14646058100411	3.07939736783994	3.10903536007908	2.83730913331363	3.12705989493324	2.8776565452052	3.04671303236407	2.81144048406874	2.94691682636964	3.27729394432309	2.95487385005013	3.08889667848892	2.92255927143773	2.73016642717395	3.1629590363835	2.65628500239542	2.68462665290334	2.90627593316041	2.83714303987818	2.69821051082895	2.79582815840952	3.26400439372234	2.4794006269849	2.80652713705559	2.68196172637851	2.56390635361828	3.53666723266099	2.60338756765233	2.67143569768666	3.19188353748258	2.41752655194368	3.13999495775987	2.47276136829698	2.9669586140486	2.87037719478756	2.73360973480645	3.01362109793059	2.73199564338679	3.00425327686882	2.82800083181075	2.75898407850208	2.93988497679759	3.19491530699011	2.88199876561912	2.42700396223345	2.83548895956901	2.5719093715448	2.64886968342711	2.61032703392629	2.72289512822435	2.91533371313013	2.58918324394969	2.29615168942082	2.84171299905872	2.78681183701233	2.73204660397932	2.8563693862975	2.8758927942881	3.20100547214509	2.55728435839117	3.02887141207137	2.88663021763134	2.52286176512943	3.01374491341973	2.99873764983811	2.98534764700261	2.43552591532449	2.46674570583136	2.37102214351836	3.24112571644617	2.5534794609474	2.93680200829459	2.91963261225655	2.95303101777033	2.60635361096486	2.60758071990594	2.60700140241309	3.12191683638919	2.66944575303837	2.72135270975549	2.67327362479779	2.46295229935463	2.53197668897758	2.8014403579798	2.53295496196804	2.59429736294995	2.60218814246569	2.44122456658191	2.66363818830673	2.56326382637828	3.29960135962444	3.11034281800871	3.52249538844495	2.77157298499268	2.80443413009385	2.93998972299765	2.7688101757281	2.57034592400031	2.67538473511725	2.41100627181333	2.41431832605387	2.87740401073778	3.01428113142185	2.71225493760966	2.66093867985877	2.99043414852415	2.712116849352	3.28687967365167	2.59382013203114	2.76946923722218	3.34568100703707	2.47905627431726	2.6435382138368	2.91425016925495	2.81785094549124	3.02466762280712	2.43126376119512	2.69565838312884	2.54648879173412	2.7433913499553	2.39221002621435	2.74124576700104	2.1754770872092	3.10729766581335	2.89334548431029	2.61385903046059	2.43828318454273	2.9622258457512	2.8802835986415	2.69307083554726	2.3849528625476	2.87147901617696	2.64570472416781	2.45005302147085	2.45297804974622	2.58717868119082	2.89481570568256	2.79978077408334	2.82362026937294	2.90685174620507	2.62290710987088	2.92823606424309	2.79574029404885	2.697751945909	2.70894704744587	2.8899503450325	2.45686692807281	2.6663476689841	2.97516323861588	3.0648330186477	2.64922260618669	2.60467310445863	2.78476465325997	2.77296174781223	2.68102072387943	2.54512954318761	2.62015890437741	2.89308144242899	2.44272370983225	2.45072054057759	2.57532259424123	2.63455536765177	2.90140302956865	2.49128552636771	2.61596697167104	3.07994085090056	2.94833244933712	3.13315319780231	2.72733489425606	2.86200417480577	2.69721535986968	2.51210973661826	2.445386896103	2.59139386238078	2.5198622533655	2.69957991899739	2.33147041691913	2.4790782332527	2.57225971037918	2.56915417606489	2.46349879523626	2.70890605359752	2.54992196971391	2.65591476874391	3.33887460758241	2.68614029282786	2.50381231815112	2.68292198670911	2.61908353702045	2.8961052718752	2.73735762673144	2.95455699688355	2.87599086376216	2.80384588341556	2.56732005236999	2.18185156235501	3.30169225376442	2.70468300177029	2.82870152224446	2.75182361235628	2.47026703446609	2.35217845616674	2.57201732917255	2.52315201740262	2.38846594644128	2.66061077301446	2.63063796258646	2.82757315866818	2.81488900009158	2.77231446439656	2.62638271343533	2.32129045428511	2.53835491712572	2.4712740495859	2.50167968672477	2.61910432365291	2.47886232923604	2.46104796257428
KRTAP1-3	1.95896841257029	2.03995654238642	2.04484976510586	1.66612575275913	2.14886091937938	1.86250680961592	1.76659848438179	1.89851875894107	1.98379276877892	1.893572896284	2.11332053670678	1.9219800806505	1.95024650589699	1.8469554404675	2.0965798948654	1.73977562982179	1.99915723934903	2.21238607817962	1.76649493397286	1.86054629789243	2.02237680940666	1.86535348663289	1.78229145366787	2.1891876762384	1.7495033883415	2.17323971421953	2.06494883560761	2.07702449922185	1.73029631222083	1.98803188947737	1.70630209194053	1.63063586974932	2.01409565498865	1.86895152113714	1.75256624635827	1.75889251288781	1.97851782565684	1.98725106188408	1.91044132316269	2.01892077568278	1.81522990064117	1.65973102230898	1.70517028113507	1.93059396706977	1.98659279779297	1.67220770114261	1.91176667537999	1.88559367760321	2.0813421128463	1.84834417345061	2.07388002317524	1.74383384790584	2.13086752611008	1.99096043647522	1.9433024572821	1.82311674759174	1.78047076215498	2.00977782797793	1.87732645743093	2.02147043059129	2.10331006856259	1.71587402125889	1.9706483092372	1.80331412578853	1.97172827109732	1.87487427414751	1.86214463376076	1.99347825582627	1.93409765108867	2.43167420575247	1.87436158876735	1.89592341146577	1.79721422463505	1.93252227947308	2.02310430129655	1.95371347320771	1.7519883016349	1.80800596685233	1.7879266860861	1.92401734631478	1.85767414865189	1.85256801830797	1.79779486791746	2.00854119402841	2.15245551118517	1.91475185977562	2.19397590667296	1.71472794460885	1.8636775639207	1.65057310015639	1.76666149326459	1.7901675184926	1.88624125732341	1.89714404038178	1.75753417102432	1.86406246554121	1.8783188959575	2.02628729859302	1.81266174262364	1.74708132597723	1.99447384859343	1.66767847348225	1.81399370629788	2.08721991744587	1.64306272919854	1.83008510085033	1.9373420789417	1.85546813669108	1.87965074789746	1.97574822729019	1.89742306090941	2.06596784855841	1.8628786918094	1.78378961129218	1.72599922549143	1.75427693396672	1.86183105452179	1.99791766403078	2.45192501008534	1.74293641036437	1.74305878559972	2.01375615767871	1.87714967623499	1.83559225694319	1.7744073088118	1.94393578650524	1.9572115279328	1.97202169092247	1.99042534525227	1.85483324630714	2.00669172481929	1.90190149162724	1.7543804304875	2.09755476843022	2.00481050074674	1.85337061081401	1.94452401003757	1.97703113063834	2.20406159981971	1.89240726328949	2.09352223103216	1.99201434314127	2.15373461679151	2.05216957178634	1.84153479056808	1.61056580791986	1.94909545758416	1.71951264290003	1.96722461783161	1.78651724066931	1.8844901311987	1.87261756626776	2.1714316191852	1.83398491327185	1.92095356533834	1.82765809108511	1.88839136826565	1.85626046571466	1.93012344570025	1.85354128504541	1.62147262177201	1.76382455685391	1.93503403159836	1.68623045632094	1.94121843603904	2.07423884215077	1.79884611313848	1.92441839070506	1.88642600154714	2.06028950605852	1.78374445547353	1.93219633425242	1.71735044294501	2.01697327994356	2.05671580987451	1.96219468120367	1.83885399146775	2.02666183316082	1.80402108580261	1.68669276159297	1.9111925710617	1.61112496981415	1.92618227550779	2.13235292534849	2.08120356805926	1.97410695149677	1.75860962776653	1.66559449360407	1.79049493021453	1.77897061940519	1.78188650765163	1.68100631684291	1.86683986688414	1.77223435465035	2.33020009399895	2.24884290413043	2.30868444111775	1.88303287501743	1.8085067452572	1.9053290033408	1.70631572171055	2.1481420485788	2.03612828596195	1.83531418425294	1.67350365477064	2.04575417791449	1.85755804870304	1.8009167580603	1.62414908695358	1.83362865269237	1.90437114412804	1.70178514626652	2.06612565900656	2.01308888601915	1.76081832696392	1.82657382202558	1.83922888923471	1.7263555107722	1.89036891371732	1.84538174026785	1.94201282625181	1.94707800725156	1.81755698170996	1.85565149083317	1.91199074529019	1.74603566052809	1.84640980849382	1.74757865280137	1.88013288018374	1.90336412949145	2.10655988588758	1.83083102200615	1.69753637688466	2.22369536714453	1.81435092081014	1.74518203168321	2.06259556297876	1.9411215303077	1.72190741462404	2.039366559978	1.90641920784713	1.73975712515971	2.02319955175828	1.78733444224094	1.83319036622425	1.8850705402727
KRTAP1-5	2.47110908448457	2.08880149387283	2.51573569451127	2.5959462234386	2.18763367215221	2.50607894760309	2.36479254731872	2.41888696038103	2.10568107326669	2.56171851115762	2.48776303006011	2.14989170439473	2.45062504488631	2.17817582929709	2.34441795434045	2.26624349563878	2.13248607734287	2.478370934646	2.31951631914355	2.24586070486315	2.20025881156954	2.42942936610012	2.16879640745457	2.4179748084295	2.20127947654691	2.03540766097843	1.7426079625671	2.6235318732348	2.44080082831625	2.29202974607821	2.39908216360184	2.27968093215519	2.20313308832881	2.05299521991736	2.34515084259282	2.65087796044226	1.8406843620037	2.26352365622107	2.41582271689486	2.16771337930592	2.17841666757988	2.27756861932422	2.39645297943917	2.3862445960778	2.25721433482293	2.1408656627247	2.45878206301907	2.28647431009092	2.15241433830822	2.27322125688218	2.22674940228879	2.1861957117696	2.08716353536058	2.13909430327081	2.32455486590454	2.34529348604919	2.06066972197347	2.61650410057073	2.28114357955035	2.38934939290905	2.13910040940276	2.18027886709368	2.3627095148642	2.16892718744045	2.43214032221181	2.47438009014213	2.61493096347338	2.93994084386272	2.31628203279538	2.64545113317602	2.09590274102325	2.04412957471384	2.42082644469254	2.4341721233277	2.05530936258376	2.14287264763837	2.29990811456595	2.06261561659397	2.36239020671347	2.50152822853125	2.28008266205659	2.29136579630508	2.19485495920136	2.03001913099507	2.22361833746359	2.05299959145425	2.13778406858934	2.09173529156223	2.31897711677117	2.67113283276925	2.57954077194028	2.41399780200887	2.35639880914887	2.10459344957988	2.03062513045895	1.98500895880538	2.58312661042932	2.34580589429764	2.12873095601115	2.27765360886819	2.22685978581404	2.13160480020641	2.48240866479909	2.27350437399252	2.11673723078282	2.91386769370775	1.90405225862808	2.35633166807097	2.23017171686183	2.03697270196643	2.54763637079129	2.33528655073407	2.25187935764882	2.31568805539382	2.24652798213794	2.04535196258034	2.16846810615141	2.42271355049739	2.42113934670369	2.40723797120384	2.18573990238022	2.29129178765821	2.30763292566025	2.27967886547289	2.31286173108047	2.02904717093112	2.00602680295703	2.46563540566529	2.11688178593114	2.3391483909445	2.05493107409289	2.57766384902554	2.35973637338307	2.55535783691132	1.98491949045029	2.38763385777799	2.11149704239172	2.19650514676834	1.99250521247358	1.98894268384404	2.25210806795317	2.17769185118951	2.2845559244764	2.64603981502116	2.12132225655295	2.18699711597855	2.07965274530138	2.20906446619967	2.2821995661701	2.58182382545863	2.12208708427834	2.54557169318506	2.10935601752482	2.26702935855241	2.22808672638284	2.20489264297419	2.35260144354	2.23026832798059	1.96525461236613	2.70315637040801	2.08222135036327	2.15843924177646	2.11900984302872	2.14341582969177	2.23967412200729	2.21914976706848	1.97436657149001	2.10865367536806	2.06950037836577	2.50935901475804	2.14012637652261	2.18764591728595	2.61665944195887	2.33821445618271	2.19567104986638	2.34335267817512	2.40230400503837	2.38713714870126	1.99950501768899	2.17739731888331	2.32246347690581	2.27535988647821	2.18329271511879	2.21627950570709	2.02530920662495	2.80340648907479	2.1824405951661	2.31277031551352	2.1238224441845	2.18624624568102	2.33970951566599	2.16022688079073	2.46903849488519	2.10180510207195	2.53072070659893	2.56463155291658	2.38674695821237	2.37319501798325	2.35684871582596	1.88974405890128	2.00688230431379	2.36153732185883	2.2350236551719	2.13484625160678	2.26649749569818	2.73745657451459	2.30801954555527	2.10213235236503	2.29102716268818	2.23744942986833	2.38832645194504	2.21130244437671	2.39579762494299	2.10032951476092	2.45368831139447	2.21038802627556	2.35343846178231	2.13819539714841	2.4417779636518	2.6219552882031	2.21109991722609	2.32216849086717	2.27159168333761	2.13388856957376	3.07332408570268	2.57671666106741	2.30960335604662	2.38697366928716	2.14804820733161	2.38070911209685	2.32501376082354	2.4812495553316	2.00787333297404	2.45812040775861	2.27778462720275	2.16585418669171	2.27358710992045	2.4921207326994	2.38278200587072	2.43709633930699	2.2740802282542	2.37727719228279	2.23821274799691	2.59537634808966	2.17044227727273	2.16004033894503
KRTAP10-1	2.87027584246562	3.19739493160347	3.71421016159174	3.38740810635572	3.22398165661384	3.69988409578468	3.62393582574946	3.15554755320471	3.32877383116236	3.32041529916649	3.05112440086339	3.17713742369259	3.41334512121017	3.11017625018802	3.20753846521258	3.29844351867545	3.15108251650139	3.50907282872606	3.21209092273982	3.59206648784769	3.10999701307182	3.02899646227545	3.50340417528171	3.46488564298614	3.4149326858063	3.57100742217037	3.2595364148322	3.19895341608772	3.03812448439841	4.07681294356664	3.34767901607744	3.46885917186433	3.27193070208737	3.46578426232576	3.8208208817561	3.51002219360536	3.3116418268208	3.11927344172552	3.01127884817489	3.1096297934134	3.64181004408177	3.0701154730369	3.46762260018283	3.25121739275063	3.1240552247997	3.13926585676659	3.23544582384167	3.36137111630222	3.05504765094415	3.14044896341348	3.33169097838906	3.28282648898179	3.16047081668235	3.01098983523592	3.14506526518138	2.80933674464161	3.1891425308291	3.47795045239079	2.73146804917107	3.49953173929736	3.07096189714925	3.80491841280216	3.33901060240148	3.35035781871779	3.32228160723702	3.18376607373064	3.1491470676062	2.83646994807777	2.91262777145482	3.17159770109352	3.35078632850949	2.97253774319528	3.07694524186584	3.56229737270823	3.33851324281342	2.78851492594703	3.2363663422751	3.32814764114053	3.31959707628062	3.12997619631512	3.1644517935143	2.94061628919985	3.06312756969989	3.06337325044477	2.78435602975027	3.51159336563516	3.52139366294551	3.16712678239998	3.2608083204952	3.41127673246507	2.89374713234085	3.71692146620895	3.23261887658484	3.06237671139818	3.26764258850754	2.90443693230162	2.80088319750016	3.29299758313575	2.97249350119166	3.2435555147809	2.90174864756248	3.30316986519136	2.76229391050575	3.14402566251783	2.9077710675823	3.16176965193716	3.25210678661483	2.92001025674737	3.05912892904016	3.21597031277541	3.40211687924311	3.22185181034591	3.12958303675715	3.24938575071118	3.36940699995263	2.76416016408955	3.13738999638016	3.19163293629621	3.64060811058031	3.27463936312782	3.20459608762402	3.51127778675241	3.30224045205218	2.73743780176429	3.34347801931847	2.93935769175174	3.13904115161614	2.86543583084059	2.92799032496687	3.29293959290911	2.71460285171344	3.168772162848	2.5865191225852	3.23183639302545	3.12107736992798	3.53005042488227	2.70420819676441	3.07588786521384	2.60927202808339	3.04329382630348	2.9293736761474	2.91456422875121	3.08299024773218	3.68310701414871	3.00893462438961	3.11160330640169	2.84878853640013	2.87015263970378	2.93455205095945	3.08721071601561	3.01513459179409	3.27458884263331	2.59959607211217	3.51678362755505	3.03846990828754	3.24680085583897	3.35108944007647	3.07635884960891	2.82741066587379	3.22621208007298	3.31183351332815	2.77494513629199	2.80846657031274	2.78229368607518	3.42983261805134	3.20329208247588	3.1123425638654	2.9841890689323	2.81568606577747	3.01365109944862	2.83754201950871	2.87834779028569	3.34162179006743	3.17570801768445	2.8552103842345	2.78957030075961	3.43784736836845	3.49906894417861	2.95116569322586	2.81926200573204	2.88081968666794	3.01281156714974	2.90155943114923	3.05200235012657	3.13960048887384	2.59331111859787	2.98560913984051	3.31884415149982	2.82567857214877	3.2507933830866	2.99489747590214	3.14338044704229	3.33482927726298	3.04984513735605	2.96695354998793	3.4075096931934	3.13038660264325	3.30292798533474	3.27693740428039	3.04093808712442	2.95651174819045	3.39978858427736	3.06791281526302	2.92657995242321	3.16057196634788	3.09443404647084	3.08037950210345	3.20302595469877	3.09371925252335	2.78528284538512	2.97398039498894	3.09513506985793	3.52899815023028	2.63626047146764	3.25452792140288	2.94043911675116	3.29565647509147	2.94797828020826	2.63143053819152	2.82088982426164	3.15900676810174	3.49628273939389	3.04473384003803	2.90137052490195	3.12193299929127	2.98087411636797	3.02435306337457	2.9866587574909	2.60440116814944	3.05451868237309	2.70750743069652	3.26371005415193	3.06660740587472	3.11332111136042	3.11741147657715	3.51979673588597	3.10769729185571	3.17988688376034	3.02174448565467	2.87041550269895	3.15494392278814	3.23783589462301	2.97021780912012	3.60710469611832	2.96017417242464	3.1432284443021
KRTAP10-10	3.90648597548992	4.22445127564861	4.34670372057679	4.53069905563754	4.2773985482847	4.39301109560841	4.62001988597494	4.00615978413923	4.20248761479041	3.95794142702019	4.3774117678647	3.77820834163239	4.12665236408263	4.06963903827466	4.10304990495905	4.59239910884282	4.3589209586503	4.24710303099355	3.98646854358922	4.47873750557717	4.09758440416115	3.96073340650344	3.99749153405389	4.23659296856071	4.48912040519472	4.54718608346438	4.34001785704999	4.2471933539985	4.28577459842752	4.8660710256392	4.41021577555502	4.17464976943438	4.21671030552546	4.27460458868814	4.06596747382194	4.58439338977633	4.21203250890545	4.11846284460204	4.16232973103814	4.21179114842413	4.30997008809694	4.07362119981982	4.28284157582946	4.11986156765785	4.17424074873753	4.19975565133689	3.86344463749958	4.77654086096934	4.1608327482655	4.36109831882892	4.58904235173319	4.33183505049493	4.22233307829625	4.34416077769185	3.99101427506974	4.03449700520933	4.16496437757974	4.50680009865249	3.84353325979394	4.33659292337485	3.88936442446869	4.26794354389551	4.07074615041984	4.27886755911931	4.1647777358009	4.47670389355507	4.02898733689974	4.16687980964783	4.16477575468998	4.03454678859884	3.83545863731999	4.01650244535842	4.16267418855861	4.04084945057524	4.41301539867317	4.03973264731276	4.01214524992333	4.04838513232626	4.23870771732294	3.99802239258517	3.8793587446716	4.30989455185313	4.2094493671758	3.62044278598865	3.95149580590869	4.46178027019287	4.24495437947248	4.1783213853041	4.45524072111755	4.46631422737646	4.02010835379722	4.49000332042209	4.409756043106	3.97217065802561	4.06572379358615	4.03609277818444	3.95231610811916	4.06457649535802	4.19868934487219	4.20102968268439	3.94440877075957	3.81282786653191	3.86530378852822	3.95976546067906	4.08365172773838	4.09611828903686	3.92741464788088	4.05251376750296	4.04312180612145	4.36848514210958	3.82874953992458	4.53597669585272	4.04485334529384	4.05925317083521	3.89079486042684	3.98703605015408	4.22933951057112	4.15383603990265	4.06052120116189	4.22709383092335	4.48189290348548	4.37455048339818	4.0331571395894	3.55209311428604	4.17474489182895	3.6754509410213	4.14657150442318	3.67107425729616	3.65294277605906	4.23948866602507	3.94721446982411	4.14616066203195	3.42290681312413	4.33735183640306	3.95058895364898	4.27930585474232	3.52816420631546	3.81283473429536	3.86551986416281	3.97691781958005	4.25609509671001	4.29744158409743	4.25228806740316	4.78216329511211	4.1459435133106	4.3410642617351	4.13375364203314	4.10947855169923	3.75612760496682	4.58688969586019	3.6497406442601	4.21211965802892	3.72686218981909	4.6974793738453	4.18435295070401	4.29232590167008	4.61653016323306	4.37238654515404	3.77877660999425	4.13220324127041	4.31248697270307	4.33243072452685	3.9719409292367	4.11742520171162	3.93840162238199	4.49596010973083	4.05701615859782	4.09733350190157	4.21928121911425	4.27267712472072	4.10701110729046	4.1700350218713	4.40135376244645	4.06754874888864	4.17906431116954	4.55416336353378	4.26245400805181	4.09012973243306	4.15752124282969	4.07335305710182	3.98597870227067	4.12738191048601	4.03134105872699	4.49490144927204	4.44859242163894	4.0137362606253	4.59511594727418	4.18830184932948	4.22074354517644	3.96596662870777	3.90483051430662	4.13495526300047	4.42180677554835	4.29870642222289	4.19565786040107	4.7536379368923	4.37242168061754	4.17170671402074	4.34158798450355	3.97628685090367	4.09180583999132	4.3502282298634	3.85438415293067	4.42069427359367	4.39289598020269	4.36122605728896	4.30229979077431	4.36070658136293	4.19992540734059	4.2839086936596	4.09079374440606	4.26821089938876	4.16513367099406	4.19573485539259	4.13883602321383	3.70564854860729	4.33937523391124	4.60727717354628	4.24860255328709	3.95772357813284	4.27729263727592	4.29154690526099	4.04953456866208	3.79793249487948	3.940212987604	4.40162275745186	4.25412039898257	4.25437766638219	3.87421947648332	3.88026726256932	4.69077268789248	4.23466873675451	4.13065260060411	4.40371895856866	3.85401833156574	4.39895090731235	3.77695256521002	4.57527235101272	4.04647598560939	4.2181410123951	4.28017209746051	4.41659467550103	4.01254191367754	4.09763786873915	4.16373908603803	4.51757020875149
KRTAP10-11	4.81273989273416	4.58018883256842	4.17489797752745	4.72042140616527	4.87098106046249	4.43624127526421	5.3822641607281	4.99402119784681	4.86334311660113	4.3686134436125	4.35967019520597	4.68682981268188	4.52750713225444	4.32372016801582	4.27180913880559	4.33608140255472	4.86200211188458	5.02721411750875	4.49961696203013	4.97638062626651	4.76529552097021	4.29080145561619	4.24418978759261	4.91877226478228	3.9726959821898	4.56094369979161	4.61130249320322	5.04809133876318	4.71188222552236	5.60310532707385	4.96349011301066	4.22490355304518	4.72439610759091	4.54918282861109	4.32891454518186	4.70827750809197	4.53964401735337	4.35594173215787	4.9536957205585	4.79472070252725	4.89234830594829	4.41017147310874	4.83676337800998	4.56026490666197	4.59070377871988	4.8058605370665	4.53618548346322	4.85482739269769	4.66972165181871	4.85622889397788	4.63045297465495	4.98403868545155	5.12933687192055	4.07396828597916	4.20978658746476	4.78702294586131	4.66480401994248	5.41949355119265	4.41322544204611	4.51106318140727	4.636627993874	5.31066993333122	4.72375623203185	4.4763614910817	5.24460926137734	4.89173716222701	4.65057337238404	4.23611567203082	4.63189141947931	4.57128437647802	4.2187067360904	4.40985530553481	4.21719247203726	5.01927687331199	4.12578197805436	4.5198334648507	4.46503876566947	4.85716450772055	4.67168540927176	4.71952190870871	3.49115214431363	4.92511410459475	4.31533544371866	4.59653825358331	5.34144956687197	4.58318922276816	5.13846150113653	4.93780546638611	4.82429974731065	4.99672238560832	4.70381325302734	5.19680749883696	4.7616171779027	4.99939467163574	3.89193949373375	4.93065735868685	4.11362503236391	4.82301847967151	4.60835513956915	4.67825471752339	4.61892873897257	4.59111809865487	4.04659379799426	4.40762367103184	4.57426202726787	5.20434374670297	4.17230831342974	4.70412994893	4.17030469181373	4.63614992202803	4.5936928418537	4.51655433891761	4.94948628461751	4.86561166370646	4.19186947241467	4.25929209398053	4.49349752050514	4.07128954972882	4.89253039769644	4.84833664196106	5.18091740968172	4.529165214559	4.30536186191873	4.60178327403513	4.86326950140292	4.20465879905371	4.48994799925862	3.98009496149268	4.11263235875771	4.61778528381078	4.49853432947796	4.40695335193892	4.63240826552011	4.61984716264544	4.10511436674406	4.6853427894097	3.95927960110105	4.83823504435616	3.5771925998862	3.95537161944232	4.8978201466274	4.91719124324844	4.4283285034989	5.30799047174998	4.29353628201581	5.01775364172924	4.35149145767029	4.8975332186403	3.68256223578211	4.15034016717324	4.45892824402932	4.3857763112674	3.98541538157225	5.21138889424499	4.00359283247812	4.67323149420817	4.99354264830843	4.93365425716162	3.8967013430743	4.79813531206814	4.6359662777026	4.32863862205582	4.13211688094387	4.39170719067201	4.63117467847926	4.83833429031681	4.75580269994477	4.25335154475958	5.09698280049782	4.7893070217598	4.1464179434325	3.9701519688974	4.77891077487465	4.11360550083677	4.52041463443354	4.14760835437774	5.02416243205468	4.86089175114722	3.92776618004154	4.06851267457724	3.99455083985578	3.96467324122461	4.27859830559097	4.48065948217871	4.64722998186501	4.60234109389454	4.56187556160005	4.58553245504745	4.17390529974585	4.83908780964801	4.15479599401069	4.56403070876675	4.37152988578912	4.07262167332165	4.58874507395872	4.38587357667894	4.88062372985577	4.60141319059649	4.58826837835523	3.68167229540697	4.48897793286112	3.96857945982961	4.4175208348039	4.40805303377228	4.46195429309818	4.17512457848941	4.25956102729451	4.69712191536503	3.64410930680398	3.83723602367185	4.37048866337722	4.150173861728	4.92074791851874	3.79221482082571	4.36726883220466	3.92430747056662	4.37256109872594	4.45623174223662	4.73792854763371	4.37421023500667	4.6052260320241	5.0991848284864	4.17506516388604	3.30967289889133	4.288983220183	4.45276114089947	4.1347952957189	4.70216961485076	4.08364117000943	3.99957909756793	3.9418238040028	5.12947494940217	4.43983256020899	4.65848889212534	3.63313726212811	4.73541344796892	4.94105012800001	5.05514597762622	4.12518871315759	4.37560771225029	4.14966737622957	4.79902759161752	4.22180051802495	4.27459559726872	4.30294002839953	4.78714224357441
KRTAP10-12	4.37062116338827	5.19042473898108	5.24227705355251	5.25562300204973	5.24432123609585	5.45295927131355	5.53064795532265	4.90968158122769	5.19348996564633	5.63959089856549	5.27115619848353	4.9976984670677	4.87862089036792	5.18294051961033	4.72378339395878	5.04171531963231	4.97188620684739	5.13990682897808	4.72909481197476	5.02757798010027	5.15657255929453	4.80967314323022	5.09358045757455	4.92988374051235	5.2551093920892	5.2934700899248	4.68302966067169	5.40473025760632	4.99087343497273	5.78440501834183	4.97798315720946	5.08722834743344	5.10799859901852	5.31525326267986	5.01662501383563	4.80725029150386	4.7347673105594	4.91899974717634	5.26844764669967	4.90767614305248	5.06563141041595	4.69472410865703	4.91121317350907	4.84043212179561	4.81152292758514	5.0294375809176	4.96736352926238	4.93784372728554	4.83327043558889	5.1651780702902	4.57581899708626	4.86436873149774	5.02031375053413	4.58564842069	5.25099920829534	4.59765576339277	5.00552440592727	5.34377091537882	4.54362295806347	4.95184306606619	4.8887787811883	4.84705486124838	4.76879743945884	5.04922324718629	4.95885545543275	4.74116215271028	4.73060211412254	4.61876589060343	4.6340865722258	4.98599946963581	4.76634962990254	4.64446228019524	4.3780216232836	4.92010156290684	4.74470593951281	4.70168364084665	4.78269351716784	5.00483217839489	4.61502919420436	4.48514374369387	4.46025621687645	5.1281445029744	5.10977096205226	4.75091377871912	4.89071476609766	5.21775002717656	4.94751775790844	4.643047373572	4.95268237309309	4.94343276706047	4.65675979158195	5.57499222304383	4.70315206000067	5.24520189209855	4.50434026695052	4.71820561687989	4.28030470885524	5.49290925929954	4.69412786392097	4.71441866560236	4.644292981629	4.93909816912893	4.97423140183816	4.60644843199951	4.51859989578361	5.00112431934951	4.53154781165369	4.85185433481583	4.62892239865948	4.85589046473975	4.48056819883175	4.83185909174571	4.77968677166393	4.96949915775896	4.81601778160234	4.50020650885284	4.64132780329465	4.67023399203894	4.736007482845	5.01779933373837	5.18274646651347	5.10522185245514	4.48235823882571	4.69238766753609	4.99259516630536	4.52513550768017	4.57234537030605	4.80495373256733	4.57646198201427	5.05319216355792	4.797365487913	4.59537767871538	4.61815376990044	4.77510607383194	4.61045619918728	5.13555755904754	4.30156985328605	4.56579931910774	4.09929912229583	4.46823446404574	4.68945490929845	4.75434578831811	4.96991762742736	5.26355868282813	4.78659317155187	4.8726831770885	4.85158789151388	4.46045772979183	4.56691477164979	4.88181443001257	4.43958998199584	4.8697624913361	4.67478122784303	4.90766363322193	4.68256312710762	4.7720606113751	4.68082935070636	4.89203924900835	4.26733794166875	4.7932373921288	4.48318846915272	4.81639069887459	4.37739614516751	4.98030887611926	5.04568718852251	4.81580401128731	4.77269484940623	4.53611775478495	4.9550942756762	5.05101800641901	4.70105764654507	4.43165938378758	4.98001686600721	4.96243525108445	4.3838422854322	4.69708499051176	5.25809654649697	5.09919206784476	4.78746322828322	4.6423823406662	5.31828474642408	4.62160355594064	4.70416133537018	4.69006048244919	4.7060752449204	4.8474246032462	4.75247736133476	4.73896134941864	4.47882936779756	5.0244434773886	4.69905746106218	4.65225672008617	4.89678723219993	4.81933779848792	4.84078164664288	5.23028354306709	5.35224468238663	4.51028346291605	5.12614841281539	4.62103441579293	4.76940777301243	5.07886970320322	4.7269349771267	4.89597338525473	4.67903557705624	5.01840629697995	4.68521618872957	4.65472415294645	4.80580452657868	4.33745090568851	4.73957931903832	4.7207456178461	5.21622001074671	4.31711342075449	4.77851024902037	4.45566471316043	4.98248990258295	4.68636268029361	5.02077093321461	4.84505815644533	4.84332699245712	4.8779359161446	4.54238393997058	4.57043079736426	4.87993112432984	4.99579328095627	5.01252506033816	4.61928222246391	4.67822170165983	4.36136430804963	4.8265419700035	4.67950433152994	4.85958606319306	5.07145684098711	4.52392931744862	4.92529818858516	4.90646314563635	4.99651705744544	4.86779414707231	5.14587195104647	4.99879523996394	4.96435520088786	4.56848486933344	4.71441866560236	4.57899545621264	4.79934209327934
KRTAP10-2	2.01813622829908	2.34470392720654	2.30093906087008	2.21539797279337	2.43443084777715	2.58140729367787	2.45888579447869	2.17562325066227	2.21755130452281	2.14478506385854	2.1652877679575	2.08842481501144	2.45064535550961	2.01968241399388	2.13554002370477	2.31383827407588	2.15578295979238	2.21011493305911	2.18358130808129	2.19786487388292	2.28277981868342	2.28763202570408	2.232120331228	2.49658686564573	2.3424693050127	2.08773848107361	2.39764979230888	2.30972499715215	2.2571696884526	2.08290395216659	2.31699204480127	2.13748617969794	2.28983251215051	2.34471552881237	2.49636710269425	2.34180218606215	2.33802207100729	2.27015610415151	2.20532924167646	2.3017992872501	2.37855230134545	2.19256860416495	2.39930967897479	2.23463326385816	2.11411787237752	2.20067733544555	2.18330431421661	2.32324510465197	2.31109912245019	2.49681471857135	2.3834788244886	2.23468087856273	2.47186266988986	2.24704212386736	2.53376919826338	2.22378574951852	2.19846813616448	2.36947760275394	2.21248766204872	2.25340458032634	2.21591748991295	2.36304343661252	2.30480725711866	2.28205691573202	2.35902069199649	2.08573477883071	2.37561369201586	2.13779728151886	2.00338418401197	2.49324944733994	2.30192740375475	2.13529236530901	2.10976987741698	2.49044662311059	2.36616118840696	2.13449131637814	2.16712243923335	2.17756309869616	2.07555016231082	2.44821343503388	2.20196385682876	2.16951766763398	2.06402972563566	2.23489318171078	2.54453158123991	2.37077989930611	2.56938877756964	2.16170696833337	2.29221570203935	2.12383316589837	2.36093754937136	2.410895522273	2.27568832916861	2.14015762091265	2.12628141646819	2.17038924432712	2.16257397834407	2.5814406177284	2.20898068614041	2.29760000870874	2.20572510764006	2.21981921689501	2.19078774235087	2.38995786098397	1.96512393379798	2.34830678878205	2.54514403907069	2.33918864143283	2.09516185652902	2.39070873769702	2.2092878807874	2.14433479225221	2.41730356608045	2.13401705355432	2.04317319331613	2.13685006441311	2.41972212623317	2.35461938167628	2.32436978298825	2.05616086013969	2.12557152020516	2.39399752544814	2.2757311876278	1.97967279744559	2.34648446022737	2.16204657507476	2.0175914727095	2.09405593787251	1.96065025604253	2.40755356688566	2.13646586234717	2.06031367457929	2.11564646336703	2.29377532619683	2.12062331918751	2.18326340099495	2.14125635681278	2.18526581298621	2.182263365742	2.29640215842111	2.24544725935628	2.24081763707377	2.49388990452536	2.88634234381083	2.01066752194643	2.18701477487969	1.93428769913296	2.04012512649355	1.98647636149578	2.26135412470687	2.07502666945813	2.26434119606522	2.16132412818737	2.59905409159548	2.41222024561274	2.21835687646695	2.29679764780728	2.3763254299363	2.13099057615841	2.82248722400757	2.36095586421166	2.01112064560818	2.16061192676608	2.23071999275246	2.29175796274058	2.2223912449336	2.0338928187389	2.07237292223281	2.15910105389258	2.57592060948703	2.28673715737547	2.28927114018258	2.17642339062508	2.1664743664472	2.19442269562617	2.08714775414055	2.1726256843759	2.58299237660444	2.18635073195873	2.12741265868984	2.24711752737034	2.11930554170311	2.25815932558238	2.23921096702777	2.23552898222409	2.17851615907431	2.38551435083058	2.26726121825876	2.10592951662433	2.33751269112832	2.17660984470823	2.41388837172041	2.21057148945818	2.2437512550581	2.46999357844744	2.5750051748312	2.49321795663322	2.27994871301871	2.25832573358807	2.28067107244126	2.18430697377397	2.30004066613979	2.36807541539846	2.20554515873597	2.53015629149841	2.06937078303636	2.12745172604032	2.44511318380525	2.22446928416286	2.32013940727574	2.13054549098778	2.04536708175364	2.36679385045799	2.20952514012666	2.2397536289565	1.96104180550371	2.15806220132739	2.163228184257	2.29415207205448	2.39691409584654	2.39928630404097	2.2502231061025	2.24658451549663	2.20100390546843	2.39941910821137	2.40492414673827	2.18940779152426	2.2515883111363	2.5062752663431	2.19735925700727	2.07013937343152	2.22387398183602	2.10466069361074	2.50718812561661	2.16800270308082	2.26990180170053	2.18163163497888	2.15041935290754	2.03599592322514	2.39509602630785	2.31466647115645	2.08773848107361	2.08729607905417	2.37489996045662	1.93449017029111	2.03252994037865
KRTAP10-3	5.68220989902422	5.9848401496777	6.13403017476273	6.19960355727553	6.40618941545735	6.04701871511898	6.37870690930618	5.96162553667775	6.29660886658336	6.37902141299295	6.31890179189167	6.0481711096663	6.15943976432009	5.54676513663456	5.94658079373861	6.00820061127988	6.1448584410058	6.01707794612349	5.97238832795962	6.26022165854453	6.19395613750584	6.30288391435967	5.97746939791855	6.26131522200151	5.93231414163675	5.98253252646207	5.86483339218423	6.04604110665458	5.91121267381819	6.47209857095056	6.40192918392143	5.86345385733349	6.17355574723887	6.27980984381083	6.15298737468055	6.35246658790622	6.48889929396673	6.16256624137886	6.37937407891143	6.16042499166712	6.3625609947536	5.94245309719557	6.11063226311867	5.65529693381996	5.66160042792415	5.85467882886165	6.15699471313784	5.89763512873789	5.90277722313861	5.92487281555494	5.92649087177232	6.06934894315213	5.85971089626765	6.06540842562813	5.49160041677548	5.55439097991492	5.87466274320596	5.98295114214224	5.77865100974886	6.18370726968802	5.54829875138558	5.9741834522681	5.68947792733636	5.81412169825417	6.13610070597098	5.91440775830625	5.6498163135722	5.69271408815753	6.04605524909003	5.53987031815091	5.88127126357345	5.56630946053211	5.05010200468435	5.7577739172843	6.02257455900994	5.85056434112021	5.91866932253667	5.67955376058681	6.23281139988519	5.80980206682012	5.07036616589966	5.69875457023466	5.96363376398009	5.99027729258253	6.18589564756318	5.98127720476703	5.70566859059996	5.5577600223195	5.74590553674165	6.02427776038667	5.55738107984088	6.28496617981343	6.14425373718136	5.8179557428548	5.66816860195425	5.88438189176719	5.18393457408667	5.89569497680031	5.7160165199842	5.97002814194436	5.83279591353346	5.87434824040541	5.64896230312912	5.398390542637	6.11322935368473	5.75173104889735	5.82643304158498	5.73583549221342	5.75621163623464	5.80262714035676	5.21014292864196	6.21349287612571	5.88673930648192	5.62356859933935	5.36023445005917	5.70615130006081	5.70859519809394	5.87336601316861	6.28426857765154	5.9887782628107	5.47240298668118	5.78130134035794	6.06586735006763	5.13945055397415	5.98583145138716	5.42902372897504	5.95470076291079	5.51231050941256	5.55244000765554	5.89355682794999	5.40926848040187	5.74177405377305	5.30631349711486	6.04329815021513	5.58535157351772	6.02078631641297	5.63816444837575	5.41293045507389	4.42720140098986	4.91297827208712	6.23053788480191	6.00059727286309	5.9102436240926	5.80445239959691	5.49331210771665	5.68312813277025	5.67003639960909	5.80886714025437	5.03437545064706	5.61550574163013	5.03215293443157	5.37150060769765	5.51465171284094	5.75514216447155	5.49759807361176	5.21624567826514	5.33226436815384	5.27803633513331	5.05549875110648	5.38326825267248	5.13690011501609	5.4114885220146	5.16525265278856	5.27917583497613	5.73421532807751	5.37249617082767	5.66731926007074	4.6548469925461	5.82966608933524	5.49547607701576	5.12808035309175	5.36854757017867	5.2667583660189	5.10802887350296	5.60236366277563	5.46043583995379	5.76015684762812	5.61660164611156	5.19821074265719	5.54604722347844	5.44191281970588	5.41770687072275	5.09736552154191	4.90823334434283	5.94444675508811	5.14756680570371	5.58738025956396	5.31142034142279	5.12493377577359	5.42078053619655	5.21056086224474	5.54197924902151	5.90632141215471	5.38500785763319	5.71375866969523	5.32504275247016	5.38475309507504	5.10485091970845	5.64399553112533	5.23096905060485	5.29072725884989	5.35956506214121	5.51906803098764	5.18487493256021	5.02985315447412	5.43854147807624	5.53332589307058	5.43946326760348	5.62742852363195	4.4845626019431	5.62467799415274	5.1422065112915	5.43937417449793	5.38089114649337	5.02642890458123	4.95052039318053	5.72013989816814	5.33189174670951	5.76821340241619	5.40604987496213	5.5383778688655	5.58715804713194	5.03078337066818	5.30708610512197	5.70013525011286	6.00520288946985	5.45885027938434	5.69500325312025	5.20501390358463	5.3294044681732	4.74317200416714	5.56469831982173	5.31258217498318	6.19693828165353	4.83743037318546	5.76252624359406	5.46548131518021	5.74370818884463	5.59573741555949	5.29374466160285	5.15629945606471	5.63771493238628	5.19516853016885	5.24004345766073	5.58952124046606	5.17017453312524
