## Supplementary material for "Differential Expression Analysis with InMoose, the Integrated Multi-Omic Open-Source Environment in Python": gene_expression_df.csv (part 38 of 79)

gene_name_reference	GSM1077598	GSM1077599	GSM1077600	GSM1077601	GSM1077602	GSM1077603	GSM1077604	GSM1077605	GSM1077606	GSM1077607	GSM1077608	GSM1077609	GSM1077610	GSM1077611	GSM1077612	GSM1077613	GSM1077614	GSM1077615	GSM1077616	GSM1077617	GSM1077618	GSM1077619	GSM1077620	GSM1077621	GSM1077622	GSM1077623	GSM1077624	GSM1077625	GSM1077626	GSM1077627	GSM1077628	GSM1077629	GSM1077630	GSM1077631	GSM1077632	GSM1077633	GSM1077634	GSM1077635	GSM1077636	GSM1077637	GSM1077638	GSM1077639	GSM1077640	GSM1077641	GSM1077642	GSM1077643	GSM1077644	GSM1077645	GSM1077646	GSM1077647	GSM1077648	GSM1077649	GSM1077650	GSM1077651	GSM1077652	GSM1077653	GSM1077654	GSM1077655	GSM1077656	GSM1077657	GSM1077658	GSM1077659	GSM1077660	GSM1077661	GSM1077662	GSM1077663	GSM1077664	GSM1077665	GSM1077666	GSM1077667	GSM1077668	GSM1077669	GSM1077670	GSM1077671	GSM1077672	GSM1077673	GSM1077674	GSM1077675	GSM1077676	GSM1077677	GSM1077678	GSM1077679	GSM1077680	GSM1077681	GSM1077682	GSM1077683	GSM1077684	GSM1077685	GSM1077686	GSM1077687	GSM1077688	GSM1077689	GSM1077690	GSM1077691	GSM1077692	GSM1077693	GSM1077694	GSM1077695	GSM1077696	GSM1077697	GSM1077698	GSM1077699	GSM1077700	GSM1077701	GSM1077702	GSM1077703	GSM1077704	GSM1077705	GSM1077706	GSM1077707	GSM1077708	GSM1077709	GSM1077710	GSM1077711	GSM1077712	GSM1077713	GSM1077714	GSM1077715	GSM1077716	GSM1077717	GSM1077718	GSM1077719	GSM1077720	GSM1077721	GSM1077722	GSM1077723	GSM1077724	GSM1077725	GSM1077726	GSM1077727	GSM1077728	GSM1077729	GSM1077730	GSM1077731	GSM1077732	GSM1077733	GSM1077734	GSM1077735	GSM1077736	GSM1077737	GSM1077738	GSM1077739	GSM1077740	GSM1077741	GSM1077742	GSM1077743	GSM1077744	GSM1077745	GSM1077746	GSM1077747	GSM1077748	GSM1077749	GSM1077750	GSM1077751	GSM1077752	GSM1077753	GSM1077754	GSM1077755	GSM1077756	GSM1077757	GSM1077758	GSM1077759	GSM1077760	GSM1077761	GSM1077762	GSM1077763	GSM1077764	GSM1077765	GSM1077766	GSM1077767	GSM1077768	GSM1077769	GSM1077770	GSM1077771	GSM1077772	GSM1077773	GSM1077774	GSM1077775	GSM1077776	GSM1077777	GSM1077778	GSM1077779	GSM1077780	GSM1077781	GSM1077782	GSM1077783	GSM1077784	GSM1077785	GSM1077786	GSM1077787	GSM1077788	GSM1077789	GSM1077790	GSM1077791	GSM1077792	GSM1077793	GSM1077794	GSM1077795	GSM1077796	GSM1077797	GSM1077798	GSM1077799	GSM1077800	GSM1077801	GSM1077802	GSM1077803	GSM1077804	GSM1077805	GSM1077806	GSM1077807	GSM1077808	GSM1077809	GSM1077810	GSM1077811	GSM1077812	GSM1077813	GSM1077814	GSM1077815	GSM1077816	GSM1077817	GSM1077818	GSM1077819	GSM1077820	GSM1077821	GSM1077822	GSM1077823	GSM1077824	GSM1077825	GSM1077826	GSM1077827	GSM1077828	GSM1077829	GSM1077830	GSM1077831	GSM1077832	GSM1077833	GSM1077834	GSM1077835	GSM1077836	GSM1077837	GSM1077838	GSM1077839	GSM1077840	GSM1077841	GSM1077842	GSM1077843
KRTAP10-4	2.36247627181845	2.28261304876822	2.33743354249243	2.52678501853477	2.35007640197307	2.44593835901605	2.41182766555035	2.38288020075332	2.32853856408727	2.21856610674241	2.65510752175108	2.62962638861689	2.32161473278388	2.48964203749789	2.25853165104468	2.22261496445401	2.17115763450238	2.13476700791596	2.6708115510461	2.50140351432987	2.15661168538932	2.14975932228176	2.10396212739521	2.15773795371548	2.3114645313932	2.36673415413047	2.39500652600173	2.60217394509924	2.49231727969058	2.52751756734926	2.68737285846143	2.24396301019307	2.46177035982508	2.12186479151621	2.36605098493429	2.23721947346394	2.52318985095579	2.43578034420064	2.39499133782996	2.1808508051744	2.2424665219199	2.3804537389317	2.17674376643237	2.30361331922013	2.26445299234914	2.16666752676294	2.29201632399709	2.25766463833287	2.12379161184052	2.47502723479332	2.41893479716999	2.50469605055702	2.18805147085065	2.44725967886678	2.22690273053942	2.10402857489267	2.40195049415221	2.44641210841855	2.32119555057247	2.18818231677731	2.58316004319603	2.443484521556	2.13451225178561	2.24123127606352	2.44805896193498	2.29640193684861	2.58892378111817	2.34905850179888	2.24315822846554	2.19549788222541	2.31141302385805	2.10701615293371	2.24902894586322	2.22037007613463	2.55401936884046	2.42556977241577	2.27457021843055	2.1017719156661	2.28482928002121	2.09946600039796	2.06140787975643	2.36778979523709	2.56233104027801	2.24803404540482	2.50274422698489	2.39366728910644	2.45762382961053	2.02509675909553	2.28585536866177	2.81266813189637	2.136050575808	2.40323071591174	2.16111321979292	2.43113178916792	2.17904764934984	2.28672830137559	2.56299490294398	2.49529823443533	2.3081854949139	2.23137826181004	2.14245501084895	2.06231815140984	2.15807180759657	2.32164840053207	2.33620515176389	2.36126894126962	2.33180734229843	2.34191952804644	2.24337520438813	2.27886561774226	2.32617647496658	2.30974348174328	2.18039228509651	2.2421945523042	2.23463276176472	2.17772224396341	2.44002309428041	2.23562278836737	2.31575597694406	2.41261532859036	2.45694060245599	2.43377617680191	2.42690601514156	2.31017992361574	2.13297817694058	2.17533605836106	2.25796617037383	2.37574098625995	2.26060798128528	2.2574265990075	2.20079423279152	2.25168332609986	2.15982007151622	2.31725185342304	2.24534284110845	2.30131506548185	2.16516339510181	2.19956045676113	2.08603827388556	2.3566928447434	2.45560718810014	2.28188470033038	2.30013580910864	2.44899762101186	2.21945825695614	2.16328579553573	2.37381591438777	2.01352296921263	2.11186804503895	2.68694086229834	2.25821060725816	2.45837908421923	2.21835428690644	2.57388726471581	2.04745480173911	2.31647118610573	2.48895149029393	2.40453025310686	1.9649897720127	2.07674065127113	2.39564944581253	2.00295268657768	2.0585183437888	2.32746053844667	2.2063562959425	2.26900775861632	2.2698921567177	2.05818373893407	2.49765003937545	2.08390854378993	2.23920627551675	2.00865996435675	2.17931233920246	2.05342616049168	2.33964917425601	2.10008896845636	2.69974792201549	2.00677173290417	2.01241728284356	2.1565444873541	2.48243341298352	2.2146221773567	2.12533148119209	2.35675669151996	2.64318939185826	2.0889931111202	2.22573018866748	2.33685395531405	2.15969540717515	2.02198335340038	2.44601036696497	2.17927114679147	2.35043389412621	2.24472899920279	2.11306181363398	2.59641443313854	2.10367717945558	2.33999916416496	2.63235188855692	2.18599144850347	2.24721982486796	2.06236861416941	2.19017102063695	2.44243491136613	2.64200060487087	2.44806140474513	2.29762193940811	2.3572390419433	2.07645148904154	2.1231384574483	2.47067206457183	2.12875583216121	2.69671693387897	2.51946371834419	2.25686030907229	2.18202478715998	2.21294333938902	2.5306114987813	2.32696512463308	2.25939591757408	2.14239841420415	2.27613877615456	2.52965130626932	2.05074265691563	2.23564698790184	2.33613625790678	2.35776584210236	2.14748258077458	2.14163198438259	2.43145122652337	2.04312989986097	2.41548917022964	2.25968792852396	2.44305942570586	2.2398577226781	2.3153562171601	2.23736629622756	2.64644267231762	2.19704554328367	2.28877669197705	2.27776900065627	2.2445852616102	2.15404328592799	2.2461331838694	2.07669247217248	2.19443886239738
KRTAP10-5	2.98603908827873	3.4090797165251	3.55795347826486	3.47927541799715	3.31949604417594	3.53515376692129	3.47006201945488	3.19609498856282	3.58508678397027	3.30355943981461	3.45062086478706	3.43286877713527	3.35213632646981	2.91412769871235	3.07318455552154	3.09034892574811	3.42058631185852	3.13045531525544	3.04785434047523	3.47183615194916	3.32578168710041	3.30291974488271	3.08056956239514	3.34369998766541	3.39667560167391	3.41561046245519	3.03280338423664	3.05027024892786	3.75075985462518	3.97010926017977	3.49690061581571	3.15836723240055	3.61519434262327	3.12386694690749	3.57949300913917	3.31820643755367	3.21270931043703	3.37296381857283	3.44561689235141	3.23165111881745	3.02245840067207	3.19163130741948	3.59802066271754	3.32596219937768	2.96056660641578	3.13614903711155	3.23298061862358	3.19502066573017	3.07789433613721	3.65714947726366	3.43018720534549	3.42235738711953	2.90712913027371	3.03567236207931	3.47494001892466	2.98370342725205	3.38011252476935	3.73792016348846	3.2249832525826	3.35809334200503	3.10494282096871	3.42879641907313	3.27350841774083	3.31012700015586	3.30358127689164	3.20194087141997	3.50549937542917	3.20765401330966	2.99404419120868	3.26181253213654	2.98963817955805	3.08635085686479	2.93825601873768	3.30961277701346	3.31513070938921	3.13088195596861	3.24581163785525	3.28374079534947	3.50014717193376	3.22435808246327	2.77052525011804	3.08799815112815	3.24054136228974	3.05398437121063	3.42804570061147	3.45113844745647	3.30145986654023	3.1600031099017	3.60908141296138	3.50452268448408	3.04933125556239	3.57641102859431	3.1613030240695	3.23661753593122	3.09004507486049	3.09793021261566	2.86777874341692	3.56772197241465	3.22866762909348	3.18049601871375	3.16495542424645	3.05923614979929	3.07287431795772	2.93074399485693	3.11314814031162	3.30712879272675	3.10024418024115	2.99012774909208	2.95321223200252	3.17628272940505	2.93986934793097	3.20643122380315	3.14393210301957	3.42365900386386	3.00394490789456	3.06279918741616	3.06246772713523	2.98653901601636	3.83189915016371	3.06091942248114	3.2895737800937	3.08682464713891	2.9559303453167	2.90159767984236	3.4367588593189	3.06161878196897	3.02368324465427	3.09689168064993	2.98546840421852	3.31172833093828	2.87475246645032	3.04834345305806	2.56052948053662	3.44712030224075	3.22346003185783	3.07529612038621	2.79241773735633	3.15955558078307	2.74275202618898	2.919005454949	3.1312190931641	3.36080243249158	3.09582683597513	3.60622049528495	3.03892656071815	3.03287969913173	3.06691097252158	3.12009340257622	2.794051849008	3.16400671248925	2.9663386564869	3.07986337440991	2.99858172652046	3.24556921437893	3.29705504570528	3.15983088591747	3.40492408209989	3.14607058914079	3.02150925152431	3.08836803605267	2.91202962665837	2.91953005411486	2.96540711453613	3.16617542460825	3.1253344288588	3.28614678977124	3.022504514827	3.17884392875288	3.04460127167203	3.22927663992312	3.20924165032814	2.75482154970549	3.06576034242355	3.01168170300077	3.2649670733068	2.89030745959561	3.50072940091847	3.19607492969758	3.12191510800152	3.05961195833129	3.23438623811324	2.96246804721296	3.14550651526455	3.06935622940544	3.25754097818118	2.92425572722148	2.9843858547946	3.04207720463973	3.0661310315317	3.19988382433316	2.85424740612336	3.17789534422044	3.30236350279266	3.30660505718877	2.99004158351834	3.021762545658	3.51124960005302	2.9309480086975	2.92666952608736	3.07206976330979	2.95759041605042	3.02648344102548	3.06141880078212	3.13916042100551	3.13597312626501	2.86713873175954	3.00042918645949	3.1330795892144	2.93332080883634	2.79009361489835	3.1280604646481	3.06496418023005	3.11596827683486	2.99878048238068	3.35686633437484	2.75409289608714	2.87346110330141	3.14980716775866	3.07649780600747	3.27966274773626	2.97695031188904	3.62115745433132	3.35424692982043	2.84192616582215	2.94529472229606	2.99634598570931	2.99726671511977	3.03108929358651	3.00755834444297	3.09500677720378	2.97250682453056	3.39217836857176	3.36125185761436	3.3920631977485	2.97923581860033	3.1006926315096	3.24696492228289	3.16767301646733	2.91734721034304	2.89284955524264	2.8511469100103	3.1910575340027	3.13623357483167	2.93883601550875	2.98964828234524	3.06754309197426
KRTAP10-7	2.63454407843942	3.05996540961729	3.25361707580158	3.18555982211667	3.06459458905775	3.35246120147827	3.00484232275006	3.01407267280781	2.40189882475004	2.79969076053306	2.60841995704874	3.0555209056602	3.01784509195248	3.14547134019374	3.01260491491311	3.10603709806304	3.00673046854423	3.01219831493843	3.12714748170718	3.18008676079956	2.75852366743537	2.90519828243801	2.48978445828066	3.28203281551782	3.26695734503759	2.91098023624327	2.60060192803941	3.37954003278692	3.05040366440265	3.6575635260859	2.60319950828309	2.71388293414497	2.79378109362769	2.80892362142409	3.04602443554229	2.79182103137278	2.89903808600685	2.81995096492428	3.1096933068271	2.85866694442788	3.23870307973583	3.51339909655831	2.63200156458953	2.83416496693395	2.83375785722464	2.84155050404179	2.99743403625767	3.20828356636985	3.07840902992522	2.66528424430906	3.38670814165011	2.88570926426787	3.03661002240141	3.62485415497517	3.14042213226553	3.04269017586684	2.94548486314995	2.91982325302852	2.93706526549581	3.11969968578257	3.29469785680683	3.46145904355224	2.71340895845175	3.03016746401784	2.89335331774027	3.21588852260598	2.81331685803216	2.59723905937243	2.87521090855871	2.86997435035527	2.77412871933771	2.79221552420403	3.02880213132677	2.51253775644646	3.22239657768114	2.64591641155031	3.14662197787772	3.16213091105764	2.8472007059219	3.02379469567439	2.46316356862776	2.80043491466236	3.15907291268842	2.88095956640725	2.92009132824564	3.09961757761117	3.45985677721174	2.56098774337239	3.03335950757741	3.12108645482821	2.6277099157996	2.90857131998733	2.77805448513385	3.33056871553939	2.72645052084738	2.67597522371711	2.64468777859812	2.85274608050917	2.94537280564961	2.67201663826065	2.70626477762116	3.09358264714308	2.48425587653639	2.82877384648285	2.87960322957254	3.11592820601406	3.15338133640567	2.86367675340556	2.20846367156659	3.09007980450753	2.64392634967457	3.01817350070461	3.15434082459335	3.1813137791254	2.67699579543579	2.76593841938836	2.70900763851196	3.02170928897882	2.66704709486276	2.63003116010863	3.15465443264176	3.47107741142325	2.88913996058803	2.49643062021625	2.65461666440374	2.6188248054951	2.79339967522604	2.73134887454634	2.56413767269278	2.5544982053942	3.08963776433409	2.88273008418783	2.24752728584602	2.76696078979607	3.20634355262658	3.66247093701399	2.70353991643332	2.93059530816069	2.71797835488139	2.4713764831131	3.07722810107208	2.80029589109817	3.26239952855992	2.92893822137645	2.74934930434272	2.72048394317608	3.12691358386439	2.92134504434775	2.66599317970372	2.66528424430906	2.56949737498305	2.77418438930277	3.16716079551179	3.07722810107208	2.51016036792467	2.43456784091769	2.90249232421655	2.84109539212431	2.72975410698743	3.13070187631861	2.65189299220927	2.60175215981587	2.66523611549596	2.70873877952526	2.85296263297334	2.78481301675406	2.80294761471495	2.26705522720725	2.67287713510814	2.64989625054297	2.68845725442549	2.93295502870765	2.92989854389976	2.34156108547503	2.97126310973166	2.69688199442717	3.24381725387749	2.92783416486181	2.35138824324397	2.58525614249529	2.86354712621056	2.76533721373696	2.54106016971308	3.03041417170149	2.57711404331922	2.63630653610659	2.51158010969363	2.76431059627258	2.71654139062099	2.64959753205798	2.28526362154215	2.51476722633534	2.50325573999432	2.54698373543661	2.528535770322	2.68612310312549	2.76863223520133	2.79526141140457	3.20691437286112	2.5820145013235	2.42565337105119	3.02894738948612	2.34587357911604	2.14180751042107	2.80775481607243	2.71382278245016	2.46234741507713	2.54625584701485	3.20611391533257	2.40010053164735	2.50964354903087	2.28358750852312	2.77252488598671	2.97402213701846	2.60599032045269	2.42021635516506	2.57678709869455	2.55983483307377	2.45755463276352	2.72375136063786	2.57187638041413	2.861965016873	2.55952256901041	2.47424574381554	2.8418306104559	2.64961624622477	2.54727290009201	2.84521357467726	2.47326526535698	2.78594407166535	2.31044904671302	3.35561858042752	3.16111111846711	2.84394456252853	2.56016447326485	3.0458936423886	2.62258454412015	3.50857472139158	2.86853194662854	3.01543597714731	2.49003188559324	2.59876831090424	2.6821708039715	2.68738434392327	2.75174035561968	2.63582381392571
KRTAP10-8	4.54865232168491	4.87060109809783	4.31768732550235	5.03507604743428	4.84009460733423	4.92225165957796	5.18914877705327	4.68737904014258	4.8918301239002	5.2122409780935	5.16245202924076	4.91015089239709	4.51497453274834	4.59048538944684	4.49122516561925	4.98226534052687	4.74750991574551	4.78951028847354	4.26982230037685	5.04622460315488	4.68637732331047	4.54872281009327	4.64540889349848	4.91482057524161	5.12733225320106	4.6675071212917	4.57904045489511	4.74987552020856	4.79158346415773	4.93543940454719	5.19796477867181	4.62936762625755	4.8816861079127	4.9037640959274	4.99963356739784	5.11487957839229	4.59502438993522	4.77869734534256	5.0190080245959	4.98698845144782	4.72913575260732	4.8057127222468	4.70322483444786	4.58066499353595	4.55698953576813	4.60162410727927	4.75472678924918	4.77198120766494	4.84235895339861	4.58056338013811	4.49049860170235	4.83599111560121	4.4915119611281	4.54477141972651	5.02499732091087	4.35787397450266	4.91913352390414	4.88779481694246	4.13245755376312	4.6789609284696	4.51183796824248	5.08278659895669	4.93436442774662	4.71465029814846	5.16049234521393	4.91784381106029	4.75856948426021	4.64619837400065	4.56701673473268	4.76747266197931	4.72902072335826	4.52203817743187	4.25629445413899	4.66423305983936	4.52299426831322	4.58377457302545	4.80291303832846	4.71486815105889	4.93564679873168	4.65588535643869	4.92215209776375	4.88500933571973	4.54273179417532	4.41103114904444	4.80136065101766	4.70099808666421	5.09932053601529	4.71207059953721	4.99170971293309	4.82053720208056	4.48578468705269	4.9473285421501	4.66693699887631	5.01306566157227	4.44549634131764	4.48235043577711	4.46048958422305	5.34960970018318	4.67813588295007	4.82378886041883	4.67122401905294	4.48266818809329	4.54663487956774	4.46681934462735	4.46668775162602	5.19535806201664	4.61093078097919	4.47118061710211	4.52240227625279	4.48139920387083	4.14616356987931	4.77352550140321	4.66113960375357	4.79468257857098	4.63145183620986	4.14264350491297	4.71103484091695	4.41949304404499	4.8907599664209	4.6904737599971	4.97071495674502	4.97593582008269	4.49318481237803	4.18516985214244	5.21658865252601	4.40085782693565	4.54633597095275	4.49817445916411	4.25852487415766	4.8811601045778	4.5009352256808	4.24905585274783	4.27825674434551	4.65328533279117	4.6340705348204	4.91366271775276	4.11994841663516	4.46227093812301	4.07196682507304	4.32128482100777	4.55738424299354	4.78507273796049	4.80804657548954	5.03223854662363	4.61226036565087	4.89415049961102	4.54289299812238	4.7097583701448	4.02119068002766	4.47784828070493	4.19424929034931	4.42688318026835	4.34716694984524	4.38544868244765	4.21329029169805	4.82402935289323	4.53379262305706	4.44465647112787	3.9797097828015	4.53593579589667	4.25435892456835	4.51854097037278	4.11118058623145	4.53621540502032	4.66539690018109	4.20782720235748	4.58092953714208	4.21018394348641	4.45145744092635	4.43775364959158	4.4100029984523	4.29856512107393	4.62964334822154	4.60701661043821	4.30427174069615	4.27607221536669	4.48831668569448	4.39739502923297	4.41735053671313	4.34882212610049	4.39538521533535	4.37944928039825	4.09546686653656	4.5411074087359	4.56860155897669	4.30776770488404	4.53024822716205	4.33565515716259	4.15868952199409	4.65081522350759	4.37899943794289	4.43717844779186	4.43280399768121	4.13511454743426	4.5728004487564	5.32759668941806	4.58380722582853	4.35083622581278	4.51632219420607	4.05675927159703	4.10913641826354	4.7802054619596	4.18596806391988	4.50798349302152	4.33951900408311	4.49534218183951	4.65801949926225	4.54532496694081	4.41560944694094	4.07920180899451	4.23990725309161	4.16890300804809	5.06841474695719	4.59690828684651	4.03813141803566	4.05483650289324	4.6075433413604	4.4106260955545	4.62994610644537	4.33308458840839	4.64584287931975	4.4078834736608	4.22768282551012	4.06553902434389	4.27145574053673	4.40753066380251	4.46917752687319	4.57616085935221	4.3183295993795	4.0870141524923	4.24524134363599	4.36233151671126	4.15893955342769	4.39546794142389	4.29234504172836	4.63400571117428	4.83813366603799	4.87189391571754	4.30419917946276	4.37607540500675	4.20795772781981	4.54050533934756	4.25998137779847	4.44247246687994	4.22980707734999	4.51066258135573
KRTAP10-9	3.39245979796097	3.59662722332748	3.60779787900942	4.03279949483337	3.45534240866483	3.76012892232669	3.88091561159455	3.84956350814487	3.87874588275423	3.84008397724123	3.27319532678512	3.21550424386586	3.6096091543613	3.54179603277972	3.47920924123274	3.41608331860151	3.09335669255142	3.64158994114815	3.26834500248179	3.68840699310478	3.23051965204271	3.98370137132098	3.62349060874386	3.49865048903993	3.82182378646091	3.46944916773322	3.50453517519482	3.18869609603067	3.82589291294681	3.83444248665219	3.47060801106093	3.26811547594036	3.38980158035957	3.79423386342049	3.60466798678626	3.43544552001951	3.5307224063718	3.57563940281174	3.27709315217259	3.72834051868699	3.94349902743947	3.51707085708592	3.31592786353359	3.64205559121989	3.38381014221845	3.62887438647413	3.3110880905641	3.55036821485083	3.47761117645749	3.56174104046825	3.30475147016182	3.47397038639932	3.68346882037398	3.41692407978516	3.77823355555396	3.30438764068144	3.41231608312134	4.35473334584236	3.49437331702876	3.63511721945119	3.51732601119011	3.81353422164995	3.46710406349256	3.57967256180335	3.97975322681655	3.29673850597739	4.12255546615523	3.81205675169234	3.34915295735516	3.75946566419923	3.64336768670929	3.61622864240188	3.24384621781346	3.98899152383365	3.39613714336991	3.22226478972676	3.67896179157996	3.80638057008641	4.00924468265585	3.57855357533877	3.39987565617176	3.71206565932721	3.75379756989907	3.63777390556958	4.03324539081143	4.10622862727722	3.84179472549982	3.22527219534025	3.89202797231553	3.84517812591017	3.54210685521202	3.81359323918033	3.35231593051106	3.7723325283258	3.42732521931112	3.41676210485802	3.45515387764907	3.76479206995111	3.86667337485804	3.54861097042032	3.63522023213362	3.71144890987625	3.46497332974316	3.42757122361164	3.24945797913032	3.24387212628706	3.36724956982765	3.55651943765663	3.41676210485802	3.90034329125424	3.49550951117998	3.69190769545869	3.5102850090209	3.74580730389431	3.49675297113515	3.45176962106712	3.4160034641983	3.85814107845587	4.17591777437924	3.58680450388338	4.29873929644706	4.10678029983497	3.52636127201619	3.64467300758088	3.86332357758301	3.28552216609797	3.06029425228472	3.34865676714222	3.2783182267529	3.58755466923022	3.80732299588748	3.55025686301149	3.27905224133288	3.58885984049916	3.52529354267933	3.48143198071686	3.72223828592738	3.54456853537408	3.86516439765187	3.29773437395684	3.76261188614943	3.72748199617577	3.32493913166684	3.96901016258658	3.63821123266735	3.70475050515933	3.32190336037861	3.30147749384151	3.25068286250366	3.61305416321832	3.50681717049444	3.50514725697247	3.54124504952991	3.49182945702911	3.77299343277695	3.80205486294884	3.32459005451743	3.83285733745229	3.41116284818874	3.82332287637273	3.72275387398267	3.46446896529966	3.22689329326162	3.85646100887014	3.62535428410776	3.55406632690691	3.49830544692873	3.46609353314741	3.19453814498814	3.8193891692734	3.06932392409279	3.6125868348346	3.64522703687994	3.99694778485372	3.44289756099674	3.32655142771596	3.40134952877188	3.53412997157586	3.34518612396465	3.42796594703188	3.24838189705125	3.69426760157353	3.69328114831319	3.56014464581748	3.6739723367354	3.48426839598267	3.41559649150404	3.44242102532332	3.30701751735607	3.11743746650611	3.50168773294133	3.32358668844089	3.53459661251649	3.63559486071291	3.57022980741721	4.43361382987302	3.95152126296469	3.36390338420596	3.609466213015	3.80814349094405	3.33448188184714	3.85891493441327	3.83956777417258	3.35095285985121	3.43786321098928	3.53230115507686	3.73383456658636	3.87131061572673	3.34733246589526	3.19985445508144	3.65383896236633	3.53172908180311	3.3567692559761	3.40259219008582	3.36161810199145	2.97601676748285	3.35045442333171	3.71622656352093	3.41791591621118	3.59817443297695	3.62145330799779	3.68843021296106	3.30815479939815	3.64638859974912	3.47246332801728	3.50087584854568	3.64432907426473	3.64112751739267	3.42222170707472	3.26132174917472	3.68071102822837	3.49559514938715	3.28374618095906	4.06648054110736	3.60641336950556	3.68804319506966	3.5986187319587	3.73035018418397	3.72387341330648	4.05428247916053	3.66778884757347	3.56313618334064	3.83097911647694	3.84770934948868	3.45196513968284	3.48051320361458
KRTAP11-1	1.88280000935111	2.05975668280957	2.68276041294472	2.4177857614742	2.05395172541181	2.50510194168413	2.22965810080536	2.06030387264022	2.13671057661853	2.22695041637594	2.36792219278298	2.20251577544321	2.10757650712751	2.0576356361838	2.23875535370816	2.12660690887647	2.24379657368639	2.19547522649541	2.23535213801927	2.24894573896391	2.08777342861496	2.12106285983573	2.06902448038102	2.28779559343434	2.44256065945601	2.04813633816981	2.16081801482108	2.20120905974707	2.15259696235969	2.29184105227397	2.22130346830257	2.18436582901781	2.01293263742469	1.96008754422866	2.38123136563344	2.09475204831004	2.41419158102649	2.082428067201	2.0156711486053	2.34116190918671	2.39912770870364	2.27076638452672	2.19258049260154	2.19215579784167	2.04456432712996	2.26643069386232	2.35366990765012	2.42378706089061	2.43799454476754	2.24985424332638	2.59380808812851	2.10771442452862	2.27807495660703	2.0757868631215	2.25439136948259	2.02204902796276	2.14099290259977	2.16595539791919	2.07497101300213	2.13285639564257	2.05569230480547	2.29310266425567	2.12769643954955	1.97485088655302	2.45144214661556	2.15973022966009	2.06739118579807	2.19860253554623	2.06989268167961	2.2822823477466	2.00886379771498	2.1573153101991	2.05706464862282	2.04268538573906	2.17448117014009	2.12626781574824	2.08235494156772	2.08199441227634	1.83049706034364	2.13268682613368	2.02011617101632	2.08196208947189	2.43460540075028	2.32793938372875	2.27816318581394	2.46772110031709	2.09532233032171	2.16506049551823	2.24983100183447	1.80726681897764	2.16396531454439	2.20133068198527	2.21475667770241	1.99077543156034	2.18199147296882	2.02174403125814	2.01055638649289	2.50596281501371	1.86311986141448	1.97927217425831	1.9269301580933	2.09151247656824	2.06789209901763	1.76131464078663	2.10483721369854	2.01541455056575	2.12299752872203	2.14459478887172	2.05832729654575	2.28025740249825	1.98294226934224	2.38681630908122	2.35384191358074	2.0588879629581	2.16578238645498	2.11898810789409	1.95305200777326	2.22244270790483	2.266317684548	2.24110508361931	2.2946271159373	2.51816785599313	2.07336403527502	2.48957351052929	2.20032803288386	2.10313775434157	2.14473819463664	2.12541956887223	2.0570186354696	1.87450060761324	2.241701551158	2.07812350342274	2.16444727535336	2.61892408815642	1.98901763135645	2.24601689183011	1.97586448383259	2.21277675125772	2.05451740246471	1.89786740226832	2.23758171512143	2.13131358542909	2.08755868588884	2.32907032344476	2.02762549378587	2.37786828164606	2.05309222345702	2.10621032359537	1.80863159318133	1.94499852744189	2.28738461543443	2.20537335297731	2.22295709064439	2.13886940479946	1.82453059975842	2.03318787958876	2.12411209759928	2.3985127012483	2.16876880520859	1.9385733872564	2.2625933249467	2.13590389678648	2.12535111911839	2.1378390038114	2.40487698829666	1.98504173662175	2.11989182052817	2.06175376429315	2.3667756501876	2.06841374245104	2.0791365310772	2.1783438637958	2.01448718446007	2.01148586150334	2.22775075015101	2.07977687894939	2.10797458958648	2.07013079435343	2.14539549393184	2.07263070031894	2.00834854351244	2.11936821029792	2.02540390477077	2.29509624414263	2.23817829741686	2.07559403391286	2.02620032173923	1.97263726916254	2.04343218352653	2.13936172500608	2.07513511357953	2.05071145148201	2.43995919191491	2.16823846933497	2.23870942303296	2.07857175702296	2.13355005893569	1.98990179983365	2.16635652615102	1.94980896353764	1.98828577136548	1.98033536146483	1.95046327991278	2.29641672160759	1.87828549172231	1.94986209320547	2.26906708335246	2.10986538305246	2.33603452895596	2.06484604075871	2.2090796107197	2.06313055482031	2.13431287701038	1.97553864439695	2.26978365983745	1.89269887626941	2.22034489077286	2.17106123455236	2.10089885072068	2.11443063728957	2.20079076149758	2.25001064939544	1.83544254871237	2.06803266472899	2.02598008742607	2.26970084761844	2.07538704447236	2.09497467088938	2.17215526946956	2.06099505752795	2.21805407371629	2.06759183909663	1.88771421070898	2.18829744053259	2.23843458571959	2.21825243531989	2.1180762322201	2.32896485549521	2.16792379967438	2.0644833590207	2.00819418676226	2.11324699648053	2.04436127013291	2.29538725195185	2.08928740765332	2.06833945994678
KRTAP12-1	3.35516967996765	3.86344422945992	2.90176039071459	3.95146028940913	3.44210119155335	3.44449762592664	3.79230927692126	3.42637684534032	4.21807104677091	3.74249366184713	3.73089630111795	3.78776471132574	3.79267867101648	3.36039120147768	3.72001272788096	3.966622740296	3.97580462200444	3.66035444577823	3.54257230182234	4.25749826314049	3.74536844942094	3.80511881103643	3.7634175037583	3.46497407542045	3.12526110989125	3.51536124099397	3.76249291660393	3.89085144272459	3.86141127783841	3.31750054959344	4.10652358238949	3.57878243029987	3.50025820524009	4.01688635142256	4.81388825764833	3.73267823957181	3.60302530659619	3.64906678914252	3.65927718303932	3.93539360493649	3.59028434295375	3.60115021057461	4.29386663715228	3.47888037428858	3.51513304081557	3.77150953112984	3.81386774646309	3.80755760602263	3.66365894818464	3.41628790221361	3.68974548012173	4.00022518510842	3.92689974688088	3.43506398070145	3.87306156586359	3.64670265268299	3.53946217151415	3.88837472431659	3.32189354356229	3.8765939719812	3.87274692074102	3.62279581314351	3.94493992099411	3.60159375615513	3.96312110722988	3.83829509932209	3.85536132973775	3.68714854856189	3.80440609034455	3.6020733638997	3.22713199447488	3.48079590388282	3.31989944241421	3.49324767979593	3.79007107801451	3.19487944181858	3.67893682931106	3.60524052261121	3.76881021549352	3.59709562163253	3.23580323473828	3.28617650432293	3.46660270561664	3.33536441778439	3.51374117161782	3.52372392985131	4.04125783085525	3.42091146454552	4.16621466291324	3.72745248465719	3.32110797586751	3.29567927108727	3.60953961528506	3.70247749169717	3.30489925908411	3.44170390742798	3.58904902097334	3.38196604176678	3.88538322906893	3.6564425087451	3.53093803059441	3.42602216678553	3.47621252573791	3.5115939072227	3.45541343035808	4.12198582664044	3.46748570099818	3.43312959078125	3.42925369726866	4.08192159295309	3.82648623485903	3.50778156169267	4.00019013843497	3.60384141474817	3.3009030372083	3.25910295258903	3.61274905710644	3.72533259576717	3.48944023731553	4.1010157118377	4.24585610198102	3.97240944662293	3.60709677281184	3.60527700265198	3.60480567101848	3.45015558140786	3.41292272856304	3.43113491120062	2.89022251462241	3.71266781398915	3.0800615260405	3.35097042228359	3.00246137248481	3.6013876997838	3.51585428125403	3.87171874117391	2.98792937846799	3.78363860735469	2.82250730470255	2.73517362746357	3.50564466383515	3.63543341576343	3.77804786093933	3.92594227419746	3.46345332710594	3.62258258444073	3.4793373853429	3.52474598112798	3.6632558007111	3.78713831605669	3.3667380788681	3.48149400157486	3.53438336324478	3.77368560603641	3.45218263133837	3.81605671672299	3.73301610153972	3.86058326381641	3.51416485885369	3.69985386451992	3.43816853696823	3.62884804272477	3.59076107490826	3.51727216279106	3.60387789478894	3.73890083547703	3.3729554327408	3.73729924803276	3.65925155408249	4.20811706813528	3.93615816184416	3.97845631625018	3.71138606293685	3.35225192371111	3.47840058072496	3.21271202622123	3.55313557507564	4.32194016333074	3.31297173846407	3.38368908972444	3.94842061561229	3.81252156872911	3.45854656602391	3.92201659679242	3.77466090993511	3.51306421884832	3.4691170380796	3.38752823750887	3.56860208711322	3.78417507876724	3.21205305510411	3.79329048510256	3.74171468287995	3.87456566612696	3.30863949248999	3.52173268424277	3.73550438449289	3.38536526092514	3.68990086239825	3.27487579029614	3.40752421970913	3.57557438304164	3.22360726338933	3.66638635783008	3.62336359522054	3.60212348378988	3.83716876341815	3.97623836580097	3.50370321609175	3.24116315304616	3.42500063955581	3.67539812756554	3.92847460971427	3.49548001063915	3.43295992464583	3.39537076755505	3.59795655154969	3.78348341532672	3.8612238427852	3.92888588490313	3.647690252327	3.30575491209764	3.35402101005131	3.36237747361417	3.90689826969492	3.19334784954087	3.43394015890841	3.32295085976213	3.47410218881075	3.53925350305347	3.40090899534014	3.8724607086187	3.68325609647605	3.10963525618134	3.52873684410022	4.13872438842898	3.97312680319391	3.38966901431269	3.62000330547522	3.82569243688978	3.49075184011896	3.41360713030181	3.61428909367967	4.09154548757177	3.60941176929706	3.65121131734294
KRTAP12-2	3.89042137283702	3.95434743683675	3.93516151877198	4.1323254834744	4.40409343027227	3.89621819111016	4.35290196700276	3.78071890132003	3.72106968913061	4.05709878761478	3.34758673143549	3.91558034789075	3.86938822197867	3.72497904043394	3.63419282750832	3.96617095717311	3.65923942498603	3.61184994254387	3.67227080377329	3.92036208005654	3.84071289241093	4.00069510313217	3.71835365037059	3.4279125065863	3.650150556227	3.82846260599397	4.15140764628426	3.66661185952393	3.96885377047524	3.6799296232869	4.07967410252775	3.89943204006798	3.89896955278843	3.85093371669307	3.81242683843472	4.19883274535161	3.70121944534269	3.65807453594564	3.86967108130759	3.74910270639764	4.00726132302921	3.77126872032166	3.87513141544518	3.78283510569737	3.69178181701829	3.88097050755276	4.11953313318923	4.18347921712673	4.14003631801237	4.37164784459522	3.77148266481622	4.29765716533137	3.87628723307873	3.30658168115602	4.31570556084414	3.76019973077505	3.81218882918872	3.82483359667061	3.6190436447322	3.85433415299308	4.02609864740393	3.53969989425966	4.25761768957266	3.93030165033926	4.34148794514138	3.7848859927827	4.23256421282689	3.71369853732453	3.78914252292878	3.95604664726367	3.12494672893088	3.91738610566299	3.59273646369288	3.7192362603789	3.47232834908917	3.61642794138534	3.97730283621642	3.7459332517867	3.58064091818562	4.04540008928344	3.53292220055311	3.82975712845236	3.55211354907908	3.7148532922053	4.11614002977084	4.20653152173829	3.63476610562395	3.50457638529638	3.84164497965775	3.90645285437732	3.59107468872733	4.04488099109794	3.67072896658202	4.14383843561514	3.38633704712877	4.00791776053194	3.89818506448829	3.624702605847	3.21543023972772	3.82317768993005	3.64167639405079	3.50259796682123	3.81317008342332	3.83001790328349	3.76625647901409	4.03268810741673	3.88913480527336	3.67868953975733	3.71018050670967	3.76899574917905	3.60384132836452	3.93658895103839	3.92185410710752	3.85647321798051	3.75584615250315	3.40285076192941	4.02971602576077	3.74322852191967	3.92571728259671	3.78768499213903	3.81825918930002	3.73246829918816	3.33951592465773	3.48960605233305	3.77200604739805	3.7090944697092	3.5912222498128	3.52924366443923	3.55374136129179	3.96902245527232	3.56244812698654	3.79597918765838	3.34865594046706	3.78728673728803	3.54794609251888	3.95387656674061	3.44545787010312	3.95997917635695	3.45080189140748	3.55759031089863	4.00890887251993	3.64613483846796	3.99732105244253	4.20207927471902	3.96432812443289	3.60441008715716	3.715709261664	3.62032753917124	3.5206721817978	3.91950578959293	3.73048822005356	3.87683684215039	3.75044068509163	3.71520675363946	3.88609809730873	3.93552697622235	3.63968881287334	3.87698864204756	3.43824966505304	3.64672645477361	3.91935584900648	3.78341466114641	3.67195545179408	3.69231281501068	3.70691819427108	3.40163848160325	3.53254760393561	3.66909145113259	3.92354045235655	3.94704480077285	3.9099205168835	3.71305749136814	3.69193389209177	3.36296679289204	4.00288343602679	3.95040003167441	3.82168656043975	4.34712801749313	3.63816301542923	3.53396537487589	4.03214975222049	3.56551339648969	3.48532988518469	4.14077196260812	3.72299647012658	3.06266440148721	4.02663652370583	3.92869516147596	3.33886211877001	3.83643110294969	3.4580910865841	3.66990105611692	3.81531592863614	3.77916256362082	3.81518578073404	3.58722439912895	4.0950472787456	3.96956523686225	3.60723048045728	3.67300431417838	3.47446789947158	3.75792189726014	3.15871536046524	3.43871442947991	3.81214296138235	3.77562713289221	3.55068494644446	4.22189525721949	3.68322289374142	3.64396230959502	3.94105966394189	3.6242311957997	3.71594751457218	3.78322242469826	3.78757700316212	3.50180609697524	3.6182382333223	3.87351758086757	4.42175906131154	3.71919231102154	3.75507651084146	3.84194271750431	3.34490530193873	3.65208467453707	3.30296102502394	3.98419655759545	4.08379984234099	3.94640009550475	3.70906109774177	3.71086278951555	3.6187265308934	4.0475332003671	4.083267182888	3.60495476563326	3.85081035220424	4.41337237118789	3.97460956120832	4.43680415342255	3.88507005792358	3.89789338094218	3.73774027021852	3.88743227648897	3.5766141330761	3.87109361922766	3.67750037222032	3.69677453690149
KRTAP12-3	3.13239701481027	3.16796734490621	2.7777525096836	3.58457326736514	2.97578898318756	2.76603461795683	3.28566458394068	2.85901062979983	2.67290676877861	3.15326565261009	3.40562722721203	2.93166295242254	2.93189011587915	2.78291208860385	2.82062330665605	3.27554659639047	2.9850138990933	3.01240341895193	2.9771149262126	3.7455446941766	3.09412813674337	2.98135477907518	2.93173610633093	3.46756755172082	2.66228780591657	2.96688548781554	2.97624931986595	3.08353971803849	3.08886772489408	3.40908005224214	3.04562621285595	2.75998372427214	3.16054502472307	3.10316042812176	3.11153801665026	3.00116244999801	3.10724681290713	2.87705941915381	2.98940228733322	3.19147516248249	2.86075448010191	2.85626538970569	2.95207714996782	2.97277782842865	2.77430247994688	2.97095979714898	2.92775340816096	3.29187772976477	2.69221117246934	3.28095947781541	2.93036723692175	2.98396365207818	2.97134142918761	2.90948284911304	2.99804001057939	2.72707742799752	2.9238087375337	3.7415972799855	2.84682721806264	3.04091352086168	3.02087462850106	3.40979250365439	3.02696270035277	3.10190534515155	2.87052736839454	3.04510751090958	3.01035545679425	3.01364832392015	3.06081066243508	2.61181148830135	2.7335921600628	2.93859691284925	2.79884988279404	2.91315267705156	2.92596419774218	2.86043710189308	2.62018914606855	2.70368398341718	3.05392573579169	2.95846373276092	2.89121791916646	3.03423337549686	2.88876872787796	3.1683083315129	3.20696379970921	2.94154433907475	3.10589348534484	3.37561028101472	3.00592167994493	2.87584437083808	2.87274873315344	3.23250501599612	2.8838257174702	3.48932438919816	3.02524749541303	3.10018887080192	2.62707450092469	3.47728420293168	3.06714562056602	2.71129397228675	3.03263713684849	2.67176288643103	2.87891148871923	2.90210710013923	3.07485815045168	3.35770135335682	2.88848964555171	3.05238895217399	2.78920176894348	3.17926578678209	3.19904870877392	2.83289095140626	3.26476111877412	2.88633431687877	3.15558370911529	2.92446749262601	3.3093483662667	3.17812792434154	3.0287316254253	3.27911964878218	3.55265096493849	3.31594232925551	2.82940055882971	2.84670416219786	3.08364856273121	2.81531711903103	2.75184580851979	3.26128479371838	2.87910207528937	2.84584460241693	2.86189130673738	2.95377740731542	2.6689983100467	2.91922725779544	3.01502200582672	3.1740566293993	2.73518474849257	2.88157116269566	2.36960615251843	2.99700815060328	2.86043710189308	3.13296616359344	2.79375478070636	3.18208427066751	2.81342136551724	2.88693054385362	2.86404544329762	3.20039167099032	3.05838417761199	3.09008095350257	3.14248357013755	2.8443849189304	3.01443750546392	3.17007391408581	3.02512040552147	3.46052530531309	2.89749757273251	3.35243189242418	2.9385251513955	2.97305892008656	3.04466215078437	3.27492130226708	3.13499430793561	2.90380075503647	2.7899271604383	3.14009167647987	2.72676325272365	2.99977353413145	3.02991107850954	2.99874629069067	3.32851140423977	2.94250025151806	3.27193123073095	2.50939046982107	3.06410892274539	3.10093694571815	3.5569211098169	3.32039471732522	2.62890723739476	2.94034019869886	3.25619778434607	2.9992947965869	2.93275029314866	2.9742634458564	2.94714776875872	3.18934730995198	2.84085812667828	3.15768869710384	2.85728131887189	2.80051732909239	2.98141472334036	2.77686061023052	2.9938120077851	3.02349365872983	2.8940924393181	2.84764002496369	3.16362352427258	3.22250884892674	3.28600798840509	2.95851554435729	2.82568648407876	3.11188795843468	2.80284949902137	3.00130562809055	2.96338378072597	3.12348248776857	2.85165294827429	2.8536992930224	3.92808472915736	2.79226295771289	3.40742681503721	3.25101873511469	3.32321377083586	2.92587781005909	3.11497447556848	2.82931593736941	2.74226981710539	2.88594051195634	3.37646190930809	3.20168139594023	2.99034533691433	2.95104621198417	2.99801351155628	2.9665431616973	3.52426119912069	3.01196199260975	2.84097496866704	3.19951479280049	2.66536596733135	2.94253872637355	2.89443586272789	3.10176499939863	2.98409550945727	3.0075238099211	2.97441544359069	3.43263041520242	3.28113978383356	3.26800191937928	3.23550188284566	2.92324349281223	3.02168777447694	3.18827795510103	3.14092810166551	3.1208912360795	2.90604505223317	3.24898647511213
KRTAP12-4	3.42132091551014	3.96473659307391	4.4385483641751	4.31642851009129	3.97971064107631	4.15003149591974	4.14141805421167	3.74772831502119	3.98759239986156	4.50574594175714	4.35020253125635	3.38620390385869	3.90498103690614	3.67454765118981	3.54471143795784	3.64942736680845	3.58255437062466	3.73595220326297	3.58476995608009	3.81116734126652	3.88370659027116	3.86666658239586	3.97202415329305	3.66414374346882	3.86978064355158	4.09385889500714	3.68947570553971	3.75601171201501	3.97926296585774	4.70962565228104	4.19216927978271	3.86408602450033	3.86179787001302	3.77805173078012	4.24865680316886	3.45627938030316	3.85884485326358	4.05110123377529	3.77215267478082	4.0144293554834	4.01092356406282	3.91153291267872	3.97456622802839	3.78148342505379	3.79265294201116	3.52621817841688	3.93548578751625	3.24341810559091	3.56363471234028	3.87850773813715	3.44959970711031	3.89921647028205	3.81691717671676	3.72069135561394	3.90839348562467	3.71413291199647	4.05294100635979	3.54146785590064	3.72242679808411	3.58778266195012	3.68911181092177	3.65230239902013	3.40752903236545	4.19855216104179	3.92568340299262	4.07046684017393	3.84887435468526	3.67745709520932	3.94506635489205	3.53647924491186	3.78257280555607	3.36210643781491	3.6873441226324	3.81055306799548	3.5401582136052	3.52504093639247	3.88717526489532	3.64348735553999	3.82294931637908	3.73096061239124	3.39449831080624	3.75281425951285	3.72156987278159	3.69271908521741	3.34369167626779	3.55058448892411	3.85687649219645	3.93083415372776	3.98068798333792	4.04789163733099	3.62091202205417	4.10898924881932	3.66697453578049	3.98313329005691	3.53047345760674	3.82014066449252	3.30785376780811	4.05625453359577	3.90461242670682	3.7928992658319	3.73532037454872	3.6852176862835	3.79874603768497	3.22846462429148	3.49446385031032	3.82996357946954	3.5643779290429	3.65638911462724	3.33785306839089	3.57575090948001	3.13955392478435	3.68615635032244	3.4891112144988	3.44335942928353	3.34759800571293	3.66462225205406	3.87463201145817	3.69981636201491	3.71463823217699	3.75278157797469	3.55882474836816	3.87299299392432	3.51405806410814	4.00666771165293	3.67096736377023	3.49947183811227	3.50473290672772	3.50752693946539	3.59204915017244	3.71097575832821	3.60902932343661	3.37302114928725	3.65439800429185	3.53956312200614	4.15228663028653	3.91328876630802	3.25243889375979	3.5980123731854	3.36899304174496	3.2993025556356	3.6294763500225	3.52745498797004	4.23485711899088	3.62237882635599	3.84377022581303	3.65564681323814	3.67577030701145	3.84911640133332	3.20140215796775	3.96977344344914	3.26088540786409	3.618182534311	3.64771707577218	3.60343041317836	3.42276454267151	3.53911148326226	3.92241819646122	3.85554249978524	3.4496354443264	3.23715081052963	3.97072406809369	3.76398372539541	3.13365446293036	3.49337662650852	3.69832236633753	3.61003047045542	3.89753781669944	3.38285589793889	3.90848496713022	3.2717231822248	3.53837319508705	3.53350020155651	3.8230876518246	3.5379298834435	3.80727211537026	3.50754333374082	3.64923664869226	3.42420075911115	3.5684702501696	3.2301543546293	3.50058038200522	3.52223472347931	3.2110947707486	3.25243889375979	3.65019472007291	3.51564553524821	3.73937991616565	3.80837149308696	3.30090118348649	3.76006528354101	3.31211347915317	3.56297289609475	3.35460021254098	3.77895743928909	3.89439344006043	3.87219522121613	3.66814358999669	3.63685492762095	3.59409725697258	3.26553745711695	3.1862188093092	3.62440565010348	3.41511844639908	3.25807861897518	3.48868347905074	3.56038024858234	3.4655737147145	3.06956666335827	3.53467895971265	3.16237901637526	3.94072476715637	3.77973682135706	3.56907992061917	3.14724145374651	3.38503296677759	3.34255077181539	3.55985130053265	3.76498701238736	3.6539602021226	3.78444924700672	3.57921404832075	3.46471393838933	3.23122225611054	3.51258269208436	3.54153319941812	3.50911785150439	3.66185818334152	3.43284297413182	2.98759968374103	3.09654282411709	3.28742535432856	3.67940451968026	3.43347483815987	4.00645529507356	3.5209629504066	3.61098029152042	3.72153175359217	3.78509202137033	3.58500745594808	3.44762948654705	3.62184237473015	3.67712634594939	3.27253307587876	3.63802582085027	3.6438799414383	3.66462225205406
KRTAP13-1	2.03343898683736	2.02257895668789	2.44716402220752	2.47399900416977	2.21920851177373	2.19928806132379	2.27391390089419	2.36968264584871	1.9012166618616	1.9895029293761	2.51385674361432	1.95058536484558	1.9913906223603	2.32365259602437	2.04552381143188	2.05636029436279	1.99374521198514	2.28439680431633	2.03409333815685	1.97109686343627	2.21054020451809	2.02489417598018	2.03018663230267	2.28720568961405	2.24282633643944	2.2583847119468	2.26331333687371	2.11528004371489	2.15259696235969	2.39043700617716	2.02510834892482	1.95134755364294	2.25602498810347	2.1019478695599	2.13501747081842	2.56211517706991	2.22542032389405	2.08273352806918	2.21736618269447	1.98013480533373	2.2008113997947	2.15108982516384	2.14137404308146	2.07310845179882	1.87373273558311	2.10299008757363	1.9851299056491	2.18633957389077	2.21198880901248	2.38450963501163	2.21428990373327	2.03791719687743	2.08761348090739	2.18757774807526	2.08985726018384	2.22983029427575	2.04952203364106	2.30504029022746	2.27161592104605	2.22223477169957	2.22700089044114	2.42496175121268	2.22494709045306	2.07383285098195	2.18888679094131	2.10400517805572	1.96292260081468	2.38754895864305	2.39302255361725	2.1851272860807	2.07607596319672	2.08880628410533	2.20113656759859	2.29624712730906	2.17989504604142	2.06836686988575	2.2839015083578	1.97799552824221	2.13731138799476	2.35213351525386	2.06607920166646	2.21785191947295	1.79977340207027	1.97703489235504	2.29016867384811	2.49376675149659	2.13587276820507	2.24992741909002	2.29029480128721	2.0297933777766	2.00634908668655	1.95348818596147	2.20927557221867	1.9683231096539	2.36506131866394	2.16277483583038	2.15884696383014	2.07396686854058	2.04634112380319	2.16325657977844	2.04572707719964	1.99595324213228	1.92372418601296	2.20693815961464	2.32500167166369	1.99559806100016	2.25185955431294	2.23758781154165	2.00606673068352	2.33282644209134	2.35143252619184	2.11045529018121	2.11081322262766	2.18947639281392	1.97986291428424	2.1068259360274	2.35490010282579	2.14151632628922	2.19470564812649	1.92961585965939	2.40696252788196	2.26276194758346	2.21117694355935	2.33331843879211	2.38902747408148	2.21773310719634	2.09683429494755	2.0805719540453	2.49534203500231	2.10609756237474	2.18927133889541	2.07315428101735	2.15490576478141	2.15613287037002	1.96574692432609	2.26832866184262	2.01327951744168	2.4530864356512	1.71555550819317	2.13509030376948	2.00948617447888	2.15170646003501	2.16957607014426	2.51298307074739	2.23067562822048	2.12472699632459	2.25181253016029	2.0185713671761	2.31025131375429	2.4246971905532	2.13503641945633	2.15929451041608	2.22265674191041	2.2895079210615	2.05624528744927	2.51775503626468	2.48863025174682	2.37270858490337	2.20383144335973	2.24961908856041	1.99441432777552	2.13169298626726	2.12938322761131	2.11293139876411	1.88735464203211	2.08192584492233	2.42188969647584	1.87106017322973	2.02991364806072	2.0501690881453	2.00432577502769	2.39750192430844	2.15884363368444	2.06676175786284	2.00540732241253	1.99966079919291	2.20225670698793	2.2021241508163	2.08413324068615	2.08264916193046	2.30388550170949	1.90066492032433	1.9118501210872	2.27409872588947	2.29903162484216	2.40163472006913	2.15557074206566	2.45996353020092	2.10344667193757	2.20349500024938	2.3049710695942	2.04960378991988	2.12301631739922	1.98598457859327	2.00799238017225	2.73392587348723	2.20972922427269	1.92760316949247	2.27231613689768	2.2841647392401	2.17565425860624	2.29666993325191	2.26552993196884	2.17396040049009	2.10750260118864	2.49701442385557	2.10271293655352	2.14143383402699	2.29061368470088	2.17020794203431	2.75929259791647	2.01827091078259	2.18550944636523	2.48134305417106	2.30943265635945	2.14804168600739	2.29003602478837	2.18383492054288	2.29379037163978	2.19838030538037	2.27605000657221	2.15196916846656	2.0929266500253	2.18627382956652	2.32635805828651	2.33711845947519	2.05374437621864	2.34619911344763	2.49612729182462	2.30986779460219	2.34131925784128	2.17661685363179	2.09168957736789	2.25843442476188	2.20721833614075	2.05970218736845	2.16411795675176	2.33381570303639	2.02396733585072	2.3408075593186	1.99793275372558	2.38440603450188	2.02237663545718	2.17383718385503	2.07924943937095	1.90992483480132
KRTAP13-2	2.02021253410903	2.55407936491251	3.22196610910538	1.95823399628604	2.15662387110464	2.19172306715649	2.14001654091726	1.99618833680379	2.8534957329954	2.3488391455197	2.11069968892682	2.09477193121627	2.25693206939547	6.89668242360498	1.93211893839775	2.49480482943188	2.20512937670188	2.24565525123927	2.20401166422425	2.13368482272395	2.14653574259702	2.08929686743566	2.16557570639379	2.28111327865016	2.80215248672469	2.21779858304834	2.06162751477982	2.10953141094029	2.49008369123172	2.03844116318259	2.37255363450419	2.45477219132822	3.48109069213181	2.25065186936718	2.02849673447899	2.87280120715092	2.06555721967862	3.11535752767442	2.21620082674022	2.17114702334573	2.20038228985017	2.65221557174619	2.12358210943048	2.12287596184571	2.25786428232186	2.15465559920253	3.41248391481854	2.20903450461422	1.97638270102028	2.13595657632219	3.32607800707962	6.83240538330532	5.22599670702422	3.79188087329424	2.14817864041157	1.86361619840724	1.89764656163271	2.25186712344201	2.54367062246208	5.40588062529343	2.91129318311149	2.45681993623074	4.55443606812132	2.32096969620349	3.6316110988955	2.42551926936444	4.63860080250234	3.80756669872575	5.10723863134779	6.58093933184804	4.76839610852436	2.17407969736762	1.95535320161734	3.86306193146662	4.88480308533857	3.45221028042187	2.24685194399121	2.36879841015633	5.25024354385101	6.27399489074578	2.84170579065657	5.05196912615984	2.35522926283458	1.91359231292059	2.64898280780771	2.88020383439878	2.00381131626435	2.58500293026219	4.69955538668866	1.85602684040157	6.71584541467469	2.6888136732083	6.47489945535716	2.94459451252941	2.10917418957989	4.99157014036069	2.0937712256539	2.75854306049933	4.91302068301814	2.30186436212349	2.26654368516471	4.05494126367972	5.21338536534726	2.537928148461	1.98176452142271	5.85599615125607	4.41114635092132	1.95348712138308	1.98077192231639	2.22343657245041	1.91589625093129	4.27567431463144	2.204597890832	2.35251836368365	2.66493942562758	7.16675581150327	4.61593741447429	1.99641404280232	2.42467224569799	2.28397734909258	2.38421580313995	2.87192676006532	3.08120742925348	3.31900552281345	2.09340357110718	3.17108314713118	2.39186940078527	2.3094686982445	3.61373588697047	2.08463555139577	4.62131822385366	3.65196318497737	3.16975240759292	3.33217666348145	2.1185292656074	2.50109157522335	5.97587870465226	2.18564446377342	2.18519899426855	1.76060719194007	2.72441360297166	4.07061030519894	2.28404728393161	2.41348995188254	2.28574930513063	3.81758863922129	6.10505927250132	4.4952108349296	2.30383354110271	2.18275219101908	2.07269302559229	1.92249178464029	2.0369785729135	2.19098569790731	2.08985036550584	2.2456596440658	1.88839136826565	1.92315222928869	2.17224132418046	2.11253020569715	2.27978130188026	2.47485207691828	1.96356985042153	2.05360314434155	3.06576591525595	1.92793769019312	4.08525483269553	2.05568300664457	2.78375264073761	2.16110668917739	2.19027666973697	2.19458597596471	2.11920343642282	2.095445443054	2.07269411380924	2.26299141144388	2.0811701513326	2.20221393666943	2.14643015034754	2.07349022809933	2.00577226890415	2.016901851529	1.97313419759794	2.28885751159476	2.2458666399281	2.03383651663179	2.13580709585166	1.97341133303696	2.27315342676574	2.31258024799402	2.08188758337827	2.10334592846704	1.84895792735104	2.20202015302207	2.02391158159212	2.26276194758346	2.10791079817697	1.95427247734815	2.21892556574411	1.95568525292655	2.0639447851558	2.11784288000012	2.32256721170612	1.92464678587841	2.04717708718089	2.18010034677947	2.14418751982866	2.21738909255389	2.34275957980332	2.05534414582879	2.21158033545243	2.07061797975764	2.15555216242628	2.06948255517297	2.26922067498806	1.85967514864856	1.95791868284381	2.21885243023586	2.33913153158702	2.13892836493964	2.33407410893676	2.21258749693306	2.12312975903655	2.05465982878305	1.98172142549201	1.94719998953479	2.00395668978354	2.34462228341417	2.10930868341013	1.98107366025988	2.05460093299046	1.98738334932263	1.98714822937207	2.19640736501425	2.12519104610675	2.01848265806024	2.07432164219246	2.18873600678375	2.37892538898826	2.23178390732647	2.03166725660994	2.09430728879791	2.18328633511936	2.19995832892618	2.13305635885708	2.10235595779113
KRTAP13-3	2.10848714782849	2.41074387325068	2.27723974988988	2.57979377294272	2.38424732564386	2.39871818020291	2.49994382290253	2.3079106436561	2.49053287548921	2.63750460576189	2.73818984798002	2.54301622353759	2.26420761970608	2.4818548641567	2.26858746797486	2.61908428514337	2.39695832026141	2.46908525863594	2.5173205894204	2.46318220408384	2.28257235141154	2.34248644270379	2.32451747408845	2.11222666246486	2.46975286064037	2.67376655366877	2.3113358237642	2.47534637646027	2.44797894130118	2.40385755110942	2.48883431653842	2.12514389474457	2.22865420413391	2.45786023995226	2.75350152643423	2.43222192781662	2.14305564222687	2.45086558961044	2.44077984765867	2.21744119429756	2.22629077394204	2.1144865567089	2.47659454682918	2.7298945864499	2.37042282432309	2.46446897640765	2.29976436767411	2.4070427823692	2.43390091458916	2.34500997795098	2.38712012583584	2.3940140588855	2.47183125985998	2.50340428351363	2.56430874509071	2.44153237685877	2.70461162777895	2.66746332164967	2.37564090930792	2.38643865744879	2.64478183832464	2.42800943062621	2.22249614792011	2.15515483494633	2.23508291685659	2.49068843168356	2.34544950841178	2.51764285580956	2.39515904802643	2.44207583335233	2.4016019812209	2.57335769951613	2.48365638056292	2.48595065399558	2.4430100809418	2.64759515516609	2.49025371763886	2.54679595788415	2.63916122494615	2.11853585739877	2.35040196006343	2.77372163495045	2.49068843168356	2.71843272562223	2.33023204235598	2.83785635485914	2.68885198421665	2.38385369943077	2.24640570899523	2.36960613803821	2.54818256783136	2.48736051699348	2.2057298985996	2.29763310841928	2.48705268758558	2.41662555291149	2.56372458387747	2.73358146411888	2.32049024459432	2.87870991712382	2.3594971469069	2.27801070062307	2.24210923522634	2.33155772190854	2.53980332619338	2.58039028951149	2.51576576561159	2.35444623141162	2.26954902455732	2.32909110983497	2.70644269543896	2.48596620453735	2.42502587725449	2.69834994348203	2.72304196302255	2.46486738129866	2.60024801051171	2.2478565780775	2.75426077987087	2.50796784430782	2.29099705925365	2.50816281872817	2.25952375628605	2.34980357839442	2.29302652630083	2.68481897475488	2.34816069758597	2.60661285596484	2.25746521820695	2.28395882374132	2.38007573836981	2.56663256842112	2.33706596231873	2.80440044078661	2.43125533678985	2.60018254151184	2.15188957731845	2.57388483524312	2.38446266068747	2.23496118821027	2.18906458640411	2.57860965778381	2.46793497198661	2.39346086371152	2.34506452335475	2.28022463936038	2.41219983524147	2.56822637663722	2.38044666446211	2.3460930243004	2.22567208012714	2.59838368222421	2.29624859745712	2.48834677709211	2.63740208696353	2.57710425481093	2.61210423747289	2.09106084776594	2.28730170507013	2.37933190790794	2.18831533219269	2.39810879092832	2.23047067431197	2.35579077143609	2.63539482290467	2.44787592440193	2.36120531259015	2.20558064794981	2.59821581058621	2.32566620688756	2.26450191614311	2.31493433747724	2.33992098028681	2.26022471886107	2.33633488720268	2.19183372960867	2.34213186156733	2.33779014268033	2.37174395927938	2.57989185333397	2.79746869523033	2.5885928629321	2.31344656245291	2.43769157630922	2.61113977524647	2.04069726586185	2.24948821676517	2.65394742375446	2.38008845121858	2.33097793905896	2.27224616145782	2.35163692042385	2.43629661970748	2.29841010019387	2.65507843263177	3.02666108118258	2.31755146630886	2.29265086095995	2.7689587228402	2.33297409282459	2.50290412110438	2.27042947158496	2.44335336047001	2.67300826424414	2.74291882918931	2.34244357064845	2.31794437747008	2.34291050582967	2.49727363913313	2.4023441179469	2.08000878594891	2.54914459952964	2.3497187429022	2.2125013042379	2.41293974631168	2.35025273649341	2.12917241428769	2.3948012901487	2.59090252350021	2.3764428808283	2.73988758839011	2.21630414786724	2.28920534584906	2.09271006336988	2.58636139531619	2.67745583962811	2.14417510684681	2.61729798061623	2.55194237794437	2.28659199264229	2.23389089749526	2.47485610911348	2.35710511413864	2.4360270091622	2.76725357071572	2.3209683123719	2.37524227390102	2.3733310269331	2.5347197300614	2.47349816720042	2.33476286167907	2.37315409526344	2.28020407411505	2.30290935815915	2.25438542328333	2.33485440808082
KRTAP13-4	2.31036115879331	2.31174314805237	2.30022242237766	2.50141526646485	2.70703366210392	2.39781808201189	2.57905446756836	2.4161825967923	2.35814525075773	2.33254830992347	2.32371347734543	2.60333564906586	2.57088583456582	2.49460939026614	2.30472591940194	2.62134484826359	2.8106340751204	2.45725534660561	2.42566852944713	2.11463036834957	2.3572698480716	2.53308434269182	2.49600445005829	2.41042006661186	2.55512659190914	2.33224225234959	2.54049537070644	2.5625749756359	2.43497727238936	2.47842934494617	2.34412058262837	2.37190465911877	2.46636150815441	2.50972210763083	2.46339305056367	2.42636478800693	2.73126349833822	2.39733798538255	2.5629884407378	2.34116190918671	2.84290428568398	2.26668130935915	2.79343296595095	2.72961966423531	2.17970796673686	2.67968628958372	2.70276919935003	2.37766662262139	2.21419099457321	2.56036841180004	2.12983883052768	2.47971798386771	2.43764242361369	2.50946354576947	2.53343834030993	2.41678922693675	2.02187050507123	2.44096139324672	2.27200235115742	2.28927055978671	2.31863187630774	2.43146245859598	2.40423406417794	2.61518699603758	2.46958536120532	2.35677708713925	2.53551522820433	2.21080895542949	2.38416492834639	2.31304523109046	2.45299822596	2.33202907558177	2.48030944720979	2.53607134269947	2.52836010426779	2.27979524838146	2.17477528462638	2.33739758953277	2.16835638299821	2.61927223680759	2.36895616380857	2.38492304493976	2.48869336696901	2.31841104310625	2.29185348352398	2.3551004924121	2.8569100154957	2.25212628545303	2.24801177077936	2.45267023663313	2.38713326541145	2.75651898987873	2.23995881477473	2.71434355028666	2.32880496733511	2.45755784320926	2.51850195523378	2.33845057875204	2.42647496633224	2.34164509037614	2.17435408880359	2.32529267158131	2.46634210296304	2.27002624094481	2.14559750145587	2.14294842948389	2.46041992009409	2.67760829472613	2.30754654212082	2.44763463416728	2.11043684932802	2.20536582089722	2.41514490219594	2.56180119095623	2.20559675405271	2.40340092143362	2.59804469003938	2.32173109296729	2.37757720154661	2.45057915666091	2.43726598903201	2.40025757991531	2.18318470603215	2.46512015964939	2.59346792044431	2.37506036349337	2.37071014281149	2.41291432299088	2.28933834140484	2.59139087908591	2.19371898305052	2.46304270786781	2.33081211564361	2.66045512170082	2.31648196302214	2.57021694827772	2.21663422209974	2.36612214289503	1.97980095439176	2.42808077692808	2.35902989372503	2.29813894785657	2.42002213573603	2.72840185165549	2.65510241071168	2.38736787722221	2.30439998355399	2.17785510274279	2.25002847950795	2.2892729783137	2.34482726532139	2.25886777702198	2.24897280703768	2.76330966494673	2.29539973614377	2.44160367673014	2.45318728557437	2.2591365139898	2.56830424236415	2.72542763102904	2.20091399355159	2.61939389859463	2.33375173576153	2.47787355021732	2.37848052137139	2.40515761483872	2.24289924703828	2.47201905457279	2.71868739371024	2.28238851575873	2.24238075849341	2.80839912933388	2.54043616940369	2.31551325362749	2.20632936501894	2.56969051986723	2.83133424043126	2.28114608178731	2.56264053365574	2.08419408424453	2.08654321262449	2.50689938307173	2.23263722831618	2.56977047993857	2.41623140308839	2.21639797243058	2.39599429460164	2.56659836129408	2.44770906293333	2.53461020803958	2.41938592995063	2.3033924921717	2.30154218492316	2.40452633391877	2.39713404230402	2.24595762702557	2.70921167834145	1.9186500634908	2.37381744587175	2.50434337315111	2.39869289787084	2.64529639448795	2.35072829617327	2.6260359488921	2.54049537070644	2.583601525384	2.09893154909587	2.52838658086504	2.11197265541302	2.37924188990884	2.52518631181313	2.33542098733924	2.34394174284374	2.25432975149876	2.45299822596	2.42269886092357	2.37395828850995	2.32967593733575	2.23848417584656	2.47963939384655	2.59552442672484	2.73525125399775	2.49500741089808	2.21174039405325	2.49164228206675	2.49938761312873	2.43092948191532	2.38106329811085	2.26537303406332	2.50584422346552	2.47873156873899	2.26384425181372	2.47682161615853	2.73759735917487	2.24128704475448	2.2734364817421	2.41772340513328	2.46140489480212	2.23796763680049	2.41618759277961	2.3332625367897	2.41982151604863	2.22341714670786	2.24195119245187	2.34665394062159	2.35057566474853
KRTAP15-1	2.06269730807673	1.94370688063677	2.3313190428659	2.32759426365818	2.16339230599123	1.92241347138529	2.17401491488293	1.9802290932468	1.86525528829931	1.95677293757408	2.13965667176661	2.18636794390394	2.1433073849808	1.96272261428376	2.05638359985673	2.11986915547389	1.91186648433968	2.25504018049654	2.10843938416606	2.03559782280224	2.02748198977391	2.07574602796829	2.15258287949983	2.18265938797772	2.22491802686233	2.18967543453343	2.27023678939092	2.1208970085046	2.1849644747084	2.32565510887502	2.14162751091287	1.93387014095046	2.3191842174161	2.12578663893714	2.12288017114398	2.26326784835807	1.96939507504984	1.91341122798641	1.9503736590284	2.06512368359133	2.02955147352627	2.43422591811232	2.0254438561525	1.97722712940861	2.04723239835076	1.92863472436201	2.5167908685065	2.02565347427841	2.23684234934993	2.21518972698708	2.25805395336112	2.02943213495266	2.13501998257928	2.05522137143623	2.14526879374631	1.86936504889769	1.94889061395926	2.13265566094377	2.07121249479739	2.19801189265073	2.16210683778947	2.40613593308311	2.17901265709716	2.03467857264945	2.1548651114	2.07970259839295	2.15263815690635	2.11285696068856	2.14976291745153	2.3103036772941	2.04449693217479	2.14846263220617	2.10976987741698	2.08762646516599	1.91946890873133	1.92011633674618	2.09454212071581	1.92266575859219	1.99455145762284	1.90119176890165	2.1376972924511	2.22817196964389	2.10346817460353	2.22568837916045	2.12589247483774	2.36419885139716	2.18064797454459	2.01953348393394	2.14820805628797	2.1865134312094	1.88774670261302	1.963520676341	2.12355857311326	1.98508238008949	1.62951311127612	2.2750492145769	2.01928591315248	2.00983131485875	2.22719645627723	1.82361740329241	1.9953421551884	2.14717029399224	1.94209009204234	2.12608812170896	1.96000400416763	2.33042551572108	2.27371819131918	2.07247767716576	2.01592420767038	2.04721714213981	2.20859545051929	2.17261996021845	2.26243482755473	2.11156309733234	2.15003146364978	1.85880458180871	1.83647930373794	2.15586472516229	1.99842433979982	2.17080488572238	2.60888387403425	2.30204416776895	2.14559664753757	2.18801003439304	2.14445840221043	2.09706598959973	2.03611620008099	1.96822982046383	1.73294207668927	2.12772922966892	1.99124407552898	2.02225323455032	2.07471239355312	2.17454539305394	1.87592749760696	2.47106524367152	1.93513196173362	2.28854329779396	2.23676783158688	2.14654841737326	2.07003690135688	2.18213686116853	2.0582807420658	2.32119555057247	1.97643491761407	2.12455704138921	2.0288142322943	2.41947418698922	2.02645664766114	1.98056650350855	2.0747607301158	1.90795345336775	2.02282711163039	1.82378731607768	1.91252675231861	1.91096853133384	2.10461750905052	2.07170867924872	1.93838458385077	2.06525740358337	1.83430039088509	2.0142155077928	2.01774876230349	2.12577766827517	1.98508279051038	2.09269744425357	1.91215327230478	2.05343980155933	1.91795305985976	2.28099490785857	2.10602263019148	2.1562408991793	1.94171190009214	1.85972271269369	2.00302211795251	1.78266445023799	2.10478124107864	2.21370117213193	2.02691818728464	1.96088594178277	2.12220049877498	2.05444873219598	1.90394811950182	1.94831571831081	2.18360920150874	1.87828783705758	2.09345955319743	2.18086202640645	2.24865391918524	2.03777280253642	2.04331258813519	2.01286088493685	2.01783341224346	2.02454490040036	2.19556590941119	2.01881603488926	2.06638794600018	1.81842582894245	2.14014261939307	1.93703104812745	1.94066620494505	2.21834721067335	2.05196684500795	1.97539583906646	1.95555889222957	2.18542543523567	2.0727146628009	2.05765836503196	1.98250714671449	2.24893199105001	2.1472177331664	2.0282596447224	2.26259662030291	2.1730734480546	2.1865547496871	1.8001236235543	1.91655575990136	2.21806669462782	1.96896230589993	1.95296032894261	2.15545602806082	1.99258451403812	2.04937307194592	1.93658548422108	2.10674028310468	1.81696073161024	1.99680718640378	1.79378458557314	1.93127045782903	1.95422231701867	2.11432007507272	2.1115096911867	2.04772735414503	1.99784146582196	2.01468260927247	1.9548009917088	2.07433547383787	2.02782630712157	2.12077996294236	1.80834670547019	2.32107044703885	2.34389313498161	1.97730341013586	2.19879201705968	2.00315253430627	2.23517954635795
KRTAP17-1	2.66173084684016	2.51011888119004	2.82101070057576	2.46487234384465	2.65258094785751	2.60018828155362	2.53470682130547	2.33924570323668	2.60134839691681	3.12485418540934	2.41096151718323	2.56854504287193	2.70245353513448	2.67206990304606	2.68971064634162	2.72041745014555	2.32442181001234	2.98201998493586	2.6708115510461	2.6377846860068	2.67749154590695	2.64165255000243	2.50448814717719	2.95020017525127	2.75133313822682	2.8877848807226	2.28717572838956	2.84006606370303	2.70409966289298	2.72660083812133	2.59335039239	2.37545958247786	3.02267320759572	2.52306081997679	2.90789370827237	2.98951435149054	2.64496215927983	2.7085086018231	2.81918356428772	2.79183346220789	2.94090145857301	2.42626962470839	2.89423071756773	2.6575275187365	3.20619540119238	2.5469204288693	2.63935283370401	2.39877366447825	2.70383568836283	2.96136424981719	2.49947000802461	2.86587364045847	2.58060856831402	2.82681212104316	1.96607507812442	2.52402839469884	2.71427324611524	3.22892244318694	2.76334523346643	2.9299879600467	2.46203753736583	2.61791354314131	2.60694592315835	2.72008346647721	2.74947602167194	2.54122493280178	2.66718509443926	2.54808475057718	2.75837630620201	2.69492436729077	2.80357802799489	2.54666361104711	2.3927883330668	3.31414076286124	2.67686460897298	2.32395061647478	2.18418497504809	3.04636436103873	2.67168432056867	2.63059024237967	2.33221351949917	2.65102025566598	2.616439638101	2.51568675340953	2.9125844211327	2.99860855353627	2.56319406373319	2.69209246598847	2.543595856045	2.639802782895	2.86931519736432	3.31552532596147	2.37412738324964	2.80095471850424	2.67333189560453	2.51166113324438	2.56662845488188	2.87532412370176	2.46505366363841	2.52218865847367	2.45643780387209	2.70968922747265	2.56057144010408	2.69266664977291	2.58462890964802	3.05606785366075	2.79401695280154	2.58821216561869	2.46649663120121	2.51641297039334	2.4874964096286	2.74708712164866	2.35931483817907	2.78308869010668	2.36657343805491	2.7980038986964	2.43521769596314	3.28355993411594	3.12585726591821	2.81054775449733	2.70863119841517	2.52664513294696	2.36868169952072	2.48353574390675	2.75998867657542	2.28819668219468	2.66399302774057	2.38879659997246	2.59167600892045	2.93107355289518	2.80303167279306	2.40729753666344	2.64177575410408	2.59830185909564	2.46604336506913	2.65826779371489	2.75715314747457	2.81620053974692	2.39126571283872	2.45435204816547	2.43679367829671	2.46210678047093	2.58907668279508	3.31243861765172	2.5571014507812	2.63458908771427	2.42821130139503	2.47491788376671	2.17970415727471	2.7319593295656	2.63084160590253	2.70584419229211	3.03470797166714	3.14911344992638	2.6159662628272	2.52491719200914	2.99500771994913	3.01964875926353	2.54425462745929	2.85245267499172	3.09162301533143	2.55456672525316	2.31595292280504	2.59842460287719	3.02724467374091	2.52430274271293	2.61717997507313	2.92726207779352	2.74387360279256	2.57309302039833	2.86259646927375	2.83958114232887	2.50342230985317	2.65822545687443	2.75236830559535	2.8147529431599	3.2385256459572	2.90001264606682	2.66628067224348	2.35227561031281	2.78641805120146	2.71236848047103	2.91831947833706	2.62739182118696	3.07269109637406	3.37631467746155	2.48914332358663	2.67560911175411	2.83385427237057	2.791726962105	2.59525201828515	2.6664252345969	2.70290092555764	2.48269866892912	2.49806742903029	3.37296007096266	2.90354427975434	2.82990733054316	2.75366219131794	2.46677793293178	2.76259069023962	2.81539217959586	3.01289116670413	2.73346162047828	2.83148649679156	2.86101535973504	2.63961538597276	3.08158220387847	3.20541611486754	2.29625143738149	2.55955896090741	2.77932894193806	2.63724520897913	2.72031604855083	2.67763155688666	2.44212219185116	2.62445406040304	2.55587318826258	3.05346824799347	2.7163800326719	2.58833828240781	3.10149809281622	2.76564254056508	2.53199986466831	2.7073231597064	2.98115947330885	2.6446361579313	2.92121416401017	2.43451769838124	2.67006949717078	2.293694642475	2.64475226165553	2.70870545169918	2.76001437991654	2.71098145520844	2.82703125601072	2.73997973477563	3.17376476853932	2.71598521994916	2.84064503954994	2.89364575839537	2.60931167160548	2.72156119055857	2.81747078709388	2.54383999394014	2.45124253222891
KRTAP19-1	4.02473968909635	3.97291377039052	4.13079283432056	3.70896566802583	4.39988734654106	4.39229248489077	4.43428037877457	4.08547697110308	4.08431130183356	4.56124026939153	3.67574162241947	4.19066066039105	4.27261993592435	4.1923827149713	4.40053374684376	4.43936552405129	4.03757910853983	4.03425258400725	3.86252088581551	3.79362363320396	4.17373800569209	4.18876189181213	4.18826761263194	4.26564875048635	4.42617049775133	4.53105925608116	3.60315717451519	4.22117974550522	4.2535994011444	4.05380734513016	4.30172180322868	4.69571115132548	3.71197742919872	4.189309777718	3.86780184626869	4.01684296153602	3.86774792808909	4.10960693418602	3.68130070857774	4.24016706682004	4.07696916546733	4.26707737235207	4.20171426646413	3.93933747412386	4.25180370270572	4.32553929522414	3.73354136339425	3.6295621351096	3.71112420565391	4.44755605686725	3.43504921501688	3.74563156554824	3.26910323466179	3.56481215310636	3.99871112271784	3.87361827416418	3.56833325378732	4.24680476864124	3.6276353072883	4.47538333103845	3.68423529994529	4.05833846875068	3.58613220781546	4.20554311399786	3.83471199031291	3.72563619164066	3.6800986158218	3.51176844646704	3.34020714517061	4.82791755647693	3.99416619759723	3.70286058255657	3.5730063583946	3.80521845122243	3.96262056497367	3.79787350037446	3.56084842715778	3.22532415334937	4.04747055846393	3.89461318113506	3.47835875639043	3.89977481223117	3.96051517933145	3.83877127715793	3.8108564372748	3.50620843592773	4.49118187783901	4.00313623228467	4.7235502532621	3.82993172930933	3.8383113439871	4.50350024030604	3.69095297312005	4.03397451487205	3.50851808739371	3.82179916789213	3.63025356685977	4.26738563391733	3.46935490764193	3.88744858216219	3.65982879131693	3.9732140239592	3.39836691963609	3.70047527702249	3.74999972324134	4.59212474372337	4.0376129574224	3.44707757484738	3.55047512664754	3.7743104884617	3.28757434512455	4.23671906431595	3.64503894828655	4.19268029003669	3.71946564293383	3.61103180422701	3.68948592468155	3.75822085299035	4.02802320023906	4.06002822661851	3.57617707312065	4.05278540989542	4.29769615117404	3.38751358622272	4.16064239128584	3.56960194305146	3.87375377430823	4.22112782874154	3.19273521503383	4.02254757016112	3.64713093527478	3.38864004136464	3.29594395872291	3.95875519042259	4.04781390643758	5.34023563223516	3.70596878113754	4.00808660237058	3.39207962007164	3.75189804383359	3.95039248486829	3.71732588859047	3.63109228152346	4.40630920672131	3.86774178603285	3.92151865237436	3.38125881601125	3.96510084972999	3.26079256939357	4.19170313514992	3.23949289493464	3.61586488462194	3.80794773120069	3.79579526156903	3.98805405074186	3.71178079122907	4.0634272885829	3.6760095172713	3.5324103725844	3.75860063961505	3.41343886981363	3.41703625945308	3.75613563366718	3.80742719301571	3.78635686951759	3.64931692818437	3.82468100795735	3.71854448998504	3.59155964026952	3.64356422895764	3.61291848486317	3.36016312941911	4.35540433248351	3.94494533827009	4.02472868303045	3.70484732453711	3.98494550913879	3.97907259740315	3.59900906245849	3.65299120613359	3.72997216827327	4.13876680330646	3.59003412653152	3.65324655323169	4.48457462261448	3.97610838459669	4.12562496288842	3.29108473908681	3.49472906991709	3.96592066453839	3.78682575110465	3.77199683559307	3.51615186999959	3.71578754523531	4.06193841187921	3.26671674524023	3.71182340008678	3.51678624974461	3.41048667008992	3.33628120677479	3.56410766650243	3.65779125256561	3.9595182232377	3.36638575032539	3.5211299706995	3.39653105156757	3.62560107903594	3.45321404955905	3.51891756080769	3.437196804679	3.42377619337271	3.86499674225792	4.50354605351959	3.86354522096467	3.84378905095407	3.61945468725298	3.80746808707325	3.56940957972161	3.92283286289985	3.91949167306738	3.76460118990439	3.92937483946748	3.46759546800787	3.38801533167409	3.7616789877092	3.56124959751117	3.94044733997111	3.55803812946405	3.95510963991014	3.88247010261094	3.76846745120423	3.74553073911911	3.73770943706937	3.5438826204573	3.62381442775822	3.42692158983238	4.08630726210527	3.5443419930997	3.31293905378325	3.65622376421624	3.44369162295065	3.45275198750221	3.47762129070216	4.08411088792933	3.93533307771039	3.6827021217008
KRTAP19-2	2.71493188490882	2.57649991400516	2.86497822619122	2.55519165717919	3.67830396540692	3.56496779940966	3.38468906852099	2.80929724873493	3.04907626819983	2.74040796011131	2.75902704557627	2.843957732842	3.26520647363269	2.60502060090147	3.25643236905725	2.9446529327405	3.27812404804901	2.52448900579715	2.94650717971405	3.29341055028322	2.7969877279268	2.56738033255272	2.78776011609975	2.96035242706161	3.14749799646298	2.54732460522453	2.99818461670122	2.99005028677396	3.08902385799492	2.74423527531793	3.31295995061844	2.75497857604676	2.94568252436362	3.08896395325725	3.36141935969304	2.86259328906532	2.74250945281184	3.02280534285121	2.90504658551865	2.876490830247	2.87424205796832	3.06723340727644	2.97393550558732	3.04123778708819	2.60154883071338	2.91862216922711	3.21218236065046	2.83978624538753	2.92041561232389	3.04108165014932	2.94926179616702	2.7774307753483	2.35167362447789	2.64398168228131	3.26633487059574	2.71744123472895	2.86626048290217	3.07545913706931	3.0466937873472	3.58048956212179	3.23383223586207	2.77952719916863	3.40863859830765	3.19394687474425	2.82084141261131	2.86883809781985	3.16643787076862	2.51744168672155	3.30819167880865	3.00414074269543	2.6095207107162	2.7993659827414	2.83673351726309	3.06009105863963	2.58464582211999	2.76193922009382	2.6727991879865	2.83422481877863	2.81500007782521	2.73924297696668	3.15089169384108	3.63210864515832	2.91988358211514	2.45139744141157	2.89405065986008	3.31770950621129	2.61962291500277	3.14825047855448	2.95592166278848	2.93431647247577	2.39320133391658	3.04016297027833	2.82336912532328	2.93032365221066	3.03752654896359	3.0579756065256	2.90929874051623	3.03858520677911	2.5617969045209	2.61314182882105	3.27177773342863	2.80025420384299	2.46110525900247	2.72975553152497	2.53774335614747	3.06424671926835	2.86138194202828	2.63420434593783	2.68010566410246	3.03771745885682	2.75561614500318	2.44243241544039	3.08061689374966	3.21061127651368	2.68035025168999	2.50220717226758	2.74470313670593	3.34990452453402	2.75242564727792	2.7680008574777	3.14777808097842	2.76917820791692	2.56848288474718	2.93700447169827	2.78409294555057	2.85866631353894	3.45344615862501	2.4973741463463	3.05827061930693	2.97880195438113	2.80985421624308	2.9166862957082	3.11808705037901	2.75422269041574	2.47687577441045	3.04683464580141	2.72618203427635	2.58766530337633	2.7000779476788	2.47582728432298	2.8000129170031	2.5085427635891	2.94392102704458	3.02537219770504	2.9287574200512	2.78929991146283	2.68014498002499	2.66716475392215	2.98871410077317	2.51327462115789	2.78017404797301	3.03272364571535	2.96817032776146	3.29364658726268	2.70311478427403	2.78358195175634	2.58181193503525	3.22158141529953	2.77929317171316	2.84308697676249	3.07248320072658	2.77882658150484	3.02907829287053	2.86876521608953	3.37544886239864	2.70606425839056	3.15083297364172	2.61816305700122	3.00387347455074	2.80780389838031	2.67233775290399	3.02548428875847	3.13874192645698	2.70358115923107	2.86898899756528	2.91070781276613	2.7551032602289	3.1245725192545	2.95331323174632	2.71033301004366	2.65858112059642	2.60570121896222	2.55993326883137	3.14687753521459	2.57744553799332	3.39656970525853	3.40356148187732	2.96740228186788	2.36023516936866	3.0438557823422	2.84246075780053	2.69788468955044	2.90105866396152	3.09644647930298	3.35315683363026	2.48514157693633	3.26907299625484	2.66826213295894	2.61612458761224	2.72932502678772	2.56589122795076	3.35322827505662	2.75990866996564	2.72888754520492	2.95128224016863	2.64971729267291	3.00884270793075	3.23480066620463	3.34562230139721	2.82141239613151	3.04463808497836	2.96904887407468	2.91319940896914	3.23901693538438	3.03372854294733	2.61138305123601	2.92222349308048	2.85364262094002	3.09002119312076	2.66260322459223	2.48492791618976	3.39667028203821	2.83774903982839	2.8195525535938	3.12525268055246	2.54136525013981	2.68779548210144	3.17986013275782	2.72868207551002	2.59851454550659	2.869257968402	3.04038257849539	2.73360407714213	2.89015481230998	2.32158730446136	2.85972821421566	3.37564972900503	2.72840161805294	2.76680352130479	3.00092190640315	3.11866989707286	2.6850835655717	2.9337118570675	2.85507149464463	2.77474465015718	2.86439788755932
KRTAP19-3	2.73661431992965	2.87628684977923	3.28782167250505	2.95028425114084	2.73615987319762	2.73734874799896	2.82405930355249	2.77317883399992	2.95787766085347	2.9923365753069	3.00434645486531	3.0248724843676	2.71066812105742	3.00762061924004	3.14337199525078	2.82734600112724	2.82691602310256	3.02646033874744	2.95671935780059	2.9164369977642	2.78521528800711	2.79881740334684	3.39311432650061	2.66138006816168	2.92891281545313	3.0097283408283	2.88747150295654	3.12772984385582	2.84870108141609	3.32721208442699	2.96626429225636	2.73547853424743	2.76301855173228	2.77228157526467	2.69024772620324	2.84037103179224	2.90059563879801	2.9151053062841	2.97735439111673	2.91931519399732	2.63742789356616	2.63082690178309	3.08690791884329	2.85543664598093	2.62535323505893	2.85558221665572	3.40739349731323	2.70616071227111	3.03179050688562	2.70035009327973	3.17715863690572	2.98112584492544	2.77612623348739	3.00244028230261	2.70278486621371	2.835287852141	2.87262747748378	3.3482161621391	2.70894987075928	2.74853340612318	2.8041499778756	3.56772261348363	2.91853783215244	2.95323354690802	2.90666852096845	2.78797264861843	3.01703749111774	2.9721460518769	2.62333326368192	2.9552918211727	2.84287464492762	2.66864790060731	2.71574000499896	2.95992943072553	3.40513994983571	2.65041741012602	2.81381002689006	2.88625476365342	2.96793848543591	2.70114302473817	2.75632756974563	2.85863199117712	2.74969742158398	3.08369705616394	2.86623663599721	3.01958152534112	3.22704382764371	2.47643891809501	2.8435591994632	2.64940512083848	3.14136134334345	3.05950646866464	2.88970490286715	2.82306009852037	2.65626315123758	2.65283401404229	2.47639078543492	3.14393242610135	2.84461315734484	2.76698515421988	2.91561304518687	3.09358264714308	3.22156253391731	2.64980410577857	2.75397876037685	2.94594899731579	2.79684000167235	2.95615301295416	2.73701657913531	2.95190758231257	2.62055945580629	2.86614719387318	2.81267787037044	2.94090162155466	2.61310944526926	2.69675575602676	2.79474468627273	2.82994540598594	3.14609913250051	2.96893491305068	3.24932188729622	2.93399511733929	2.85908409905968	2.90389646172782	2.77965651682509	2.66137976338165	2.70667402611847	2.70399212133056	2.76861544342819	2.85880282433375	2.91549987491053	2.82682915857939	2.79690879945947	2.68125193051141	2.86131326666592	2.97737035057833	2.80814478472342	2.77612796548708	3.71643772737513	2.47585129470545	2.87660545814878	2.80412931236022	2.86749932578	2.98369259823682	2.68767998546204	2.90263730962861	3.12151104322199	2.6637974273111	2.85696992057275	2.92150054948431	2.74843947090664	3.15823425278362	2.82884551440939	2.77580511306801	3.02604184039756	3.05152312084905	2.79810688280024	2.57648748661031	2.76449896874494	3.25268504882976	2.88340999137735	2.78151879030116	2.5603751599172	2.93255924626153	3.12937695015864	2.96842414661426	2.63139721016636	3.04719293667859	2.85538567463241	2.79033869659291	2.82846463469095	2.27789136582216	2.96675653400301	2.82898071040583	2.69022599392047	2.85842863918999	3.09968072818042	2.96684289002335	2.70825184897133	2.71971585352499	2.60778053028353	2.97867678483261	2.67698835881809	2.96808647000792	2.92203379065525	2.97266943568453	2.55659291021826	2.74192795404088	2.77692002862809	2.62453957457205	2.75880279815778	2.86237298052449	2.95120731248642	3.29101409263974	3.14652130045212	3.24793573266074	2.94412451317527	2.80301173784833	2.93712398432427	2.60691171107097	2.64158816131079	2.77727558959238	2.79154657594416	2.88998324327446	3.14025105184461	3.27958718418144	2.70967789935622	2.64327383632697	3.04719998193795	2.6415077358069	2.75210307698362	2.72800283409986	2.7576588759909	2.76849351120936	3.00600273768739	2.59088621886685	2.78210800908615	2.65697256017962	2.82620422192892	3.04895115528321	3.0458305805653	3.00255029122262	2.83578611024159	2.58014020893058	2.96384929318678	2.84462495068113	3.04568276824503	2.94072551306536	2.37949956798687	2.78739997071471	2.49884397104877	2.94983694027441	2.69832316519531	3.04423374424745	2.98356767625685	3.00150581714866	2.80217563475752	2.77615742364424	3.27800788657182	2.89990938546388	2.83075359535023	2.78598708926927	2.86960589159675	2.64239777793883	2.8025282392113	2.42699053640164
KRTAP19-4	2.34120343370734	2.1257766282877	2.5276059444976	2.53503836654816	2.55120108371128	2.38398910973936	2.31624127237353	2.06939977357136	2.18559864728667	2.15102261389646	2.14629215745401	2.29615891164903	2.27205634880286	2.3439339519191	2.34537740249082	2.32782328560113	2.2260198346415	2.47717403140785	2.33512401219009	2.21188863102437	2.41180875647332	2.50412684822002	2.31528618090561	2.29414086740196	2.53339940351505	2.65185318784072	2.42337505818025	2.39493210980469	2.4271926091002	2.48240565707643	2.47717482219827	2.12642558424902	2.18632674892203	2.49805865903762	2.64157495157642	2.35049996557525	2.39194168963527	2.18689957589985	2.27085194485157	2.4695661698726	2.36060226245082	2.55272421337613	2.36261903010338	2.43496049374893	2.23182901637315	2.28769485451553	2.14583719350606	2.3299938154201	2.20598900696152	2.18459202428151	2.66596475577209	2.4256668509634	2.42645357683319	2.31640835162933	2.67391816313481	2.11406637269145	2.17765757742289	2.2376417270356	2.36231809491686	2.29825463871243	2.52886252782412	2.5816665293579	2.51321151228835	2.14126583319407	2.52591503135006	2.26959656848262	2.12971076119878	2.14871258140707	2.56600185187142	2.92522274580659	2.56621493839586	2.2153314740014	2.1258640793034	2.51870410996125	2.15298586341832	2.26175608118906	2.21390894370581	2.42024979193864	2.23685301431679	2.51865990128063	2.33943575740703	2.34820634398412	2.05206085028745	2.11231019433699	2.33361382898641	2.14673782404935	2.37891522981427	2.30070152161881	2.25024287592292	2.32095741791843	2.05244678266026	2.13933863382288	2.35311331571322	2.20324327163851	2.02421548792148	2.1364452705844	2.2429501875548	2.4163540115915	2.04236988620761	2.21225486056044	2.24567979913543	2.10413575279193	2.21488822615479	2.39295233688302	2.49620357095125	2.23657099249168	2.08722308892763	2.43485146207751	2.16735173092709	2.27311936303892	2.50387095508004	2.08495207810584	2.10791310985951	2.2692741300659	2.15571271410194	2.08765747836923	2.30432432035076	2.39921657666247	2.29657014192038	2.23641312748368	2.66787228813328	2.35400813091003	2.30900421665069	2.28361717564007	2.24258922534156	2.22630702696985	2.53662967001456	2.24603278699421	2.28869450381282	2.19298959886697	2.26184193709992	2.53965817968486	2.15423591805358	2.39375632633142	2.04679859179564	2.28346886791885	2.30747987442542	2.22079487622897	4.14992353841771	2.34876596160148	2.25083430475717	2.456810151599	2.31440173038278	2.4133976425212	2.26432825480489	2.26997994800528	2.14857781463597	2.47653683844765	2.2551838605854	2.27997792023646	2.24133270916332	2.52232991887311	2.1732110823674	2.13430471685949	2.22443571149229	2.35265389324255	2.43886364270368	2.66423556634472	2.33902601237803	2.52319069871394	2.11539577478768	2.14241018123083	2.48195941570922	2.19068867847786	2.15763908294273	2.16952401732253	2.34735358852837	2.1737680628615	2.24278112559961	2.31375999934015	2.35059069276982	2.2636792686044	2.4795915027099	2.34688901925922	2.04294672648354	2.3261608585503	3.06776989596229	2.55162677820811	2.28251019951996	2.29098626513572	1.98523730188975	2.32668549339358	2.13851747606988	2.52056060012223	2.21006394420457	2.45709967106629	2.07730422966077	2.37733509965941	2.2059889093404	2.34768033581471	2.58308460450634	2.08490687852597	2.45088794876438	2.22080236195329	2.29502094500786	2.25937092425277	2.30920421445875	2.37389828678189	2.29937423983482	2.24891268067362	1.99561442438113	2.3133983113153	2.12239361290769	2.20347783749318	2.19891613865418	2.0563437497796	2.16469246260779	2.42077628221518	2.06311627568284	2.27768183478199	2.36762883716695	2.14582374008868	2.30512144150572	2.36279099476294	2.21205438850503	2.57047059000118	2.33561451904592	2.07733308776767	2.49506218169039	2.34060195985503	2.11641396270776	2.72168697726279	2.27670767340226	2.33913033915324	2.14316046657117	2.30574719674101	2.2271757674521	2.21178845974945	2.13191853354865	2.24218337570913	2.17203175553468	2.16677145941982	2.20632575659098	2.45775422436677	2.59779206520423	2.16601223942189	2.37415220735229	2.17801488233341	2.44506886540221	2.27214416384577	2.21066275697651	2.5597080459384	2.00922050214114	2.18861075723057	2.22961459854898	2.23517954635795
KRTAP19-5	2.83161578822027	2.3853865395131	3.26815051050826	2.48399608999925	2.49273529570013	2.33495256308185	2.54263811298378	2.60602683030559	2.44131948048621	2.57841891626123	2.57458503209505	2.53970158563578	2.61216135402858	2.46428747556055	2.93238504941422	2.60963149323754	2.73440303462966	2.47518852685986	2.35599242663932	2.47562806514606	2.25463253352719	2.5439896543223	2.62087388631902	2.71883870461618	2.36990816619478	2.64642078086748	2.57388636870737	2.68989079100358	2.75044223558305	2.82656702950624	2.59820231441133	2.78830882896385	2.54293592864518	2.42749163092426	2.97347899925662	2.50187652354115	2.59348073370135	2.52575552649686	2.27246906386426	2.66319905265412	2.27156362254879	2.72693036312258	2.57273257681144	2.43578274767424	2.60680071039461	2.13205267966341	2.47921414888706	2.60303480466279	2.34064259808408	2.41520982457217	2.678704525193	2.59639028693547	2.60753398776975	2.6397568874272	2.56237772697742	2.34193309189369	2.2033252404872	2.89715159810468	2.30097588267739	2.64132760098693	2.67792587957271	2.66882171985993	2.25531473750802	2.3881978591565	2.27475312212347	2.42592688490655	2.72516434841575	2.57828380001973	2.53748157784058	2.27101281103966	2.58162932603619	2.27931763163223	2.45724497811002	2.11243758305239	2.86181542327863	2.29577556024134	2.74261818872237	2.40051125444738	2.40579157993056	2.27409968314131	2.17470524008472	2.23613885965661	2.63933855294459	2.64189933515826	2.62555262817133	2.98303833590106	2.80566362494444	2.52311566187187	2.28140632031317	2.76069254030893	2.20391706668647	2.79259623467642	2.46554577278241	2.55642595718889	2.30291809693592	2.50496260201891	2.36304612275154	2.5659493060524	2.3062177036001	2.3975065044153	2.44940871132116	2.66055894373486	2.36090899029553	2.48860436350576	2.37325054729947	2.42974759509961	2.53521430006763	2.46428155162088	2.4963813112335	2.4748595991211	2.33894271154371	2.49614340916993	2.57845444049614	2.59602456275142	2.43353975698944	2.26520373944703	2.11664774538151	2.64835615559788	2.63330586158066	2.22178791982574	2.96759567894697	2.63138514568431	2.99663924348631	2.4025907320836	2.63219976687437	2.31760630535374	2.41976534047859	2.36152604101127	2.15434821690846	2.45051346688482	2.22932139072678	2.88124288750782	2.13102232081813	2.59237695661169	2.51899424047102	2.76312768117169	1.9985627172301	2.31473386091542	2.18765624782848	2.45163895742354	2.4820607821688	2.48324032610061	2.76617619282417	2.22264082137338	2.41351914196465	2.6490374685339	2.47251480907711	2.4748236246503	2.33266819700448	2.7051087784761	2.33303388423589	2.62656559067125	2.67233473428293	2.39036835969727	2.32540980027853	2.46076061994086	2.86674811414577	2.34115494702803	2.68363737014587	2.7806023906419	2.6909877552116	2.34403970682825	2.38630843370441	2.38369957970637	2.37471891517122	2.45465747960408	2.39458171017942	2.41104247470906	2.27210515006675	2.25876382475342	2.65898651461972	2.39788009678452	2.55291107305787	2.38135386368731	2.46266475376426	2.45814244679878	2.79168101385483	2.64134306220862	2.52834212662832	2.37284759216999	2.4057569477315	2.45335988341364	2.40858499153804	2.37322928424331	2.80801394784357	2.34438408681568	2.53949199666752	2.42600425536178	2.5908526239718	2.26439949037004	2.40123726931963	2.36762167142877	2.38642246721917	2.54190241286309	2.4715870411466	2.63138514568431	2.45314293688433	2.40793854910923	2.77913592747278	2.43848285392637	2.45761313589719	2.37918288322764	2.1817614916109	2.69042824639788	2.6773436324313	2.5514971054933	2.5538635370488	2.33521507885138	2.38636438856921	2.28249686867655	2.64579713652089	2.4289306335863	2.71407635943593	2.67971014983873	2.54839922998128	2.51648793299098	2.32017353710302	2.64439144932656	2.47991250168801	2.48471231427401	2.41368678011314	2.60043944561227	2.35098814979548	2.25260525389733	2.61122552849122	2.6484263366173	2.55474668668007	2.43947655106677	2.17237160670592	2.63021187769526	2.25074995543073	2.6940568924773	2.25349911239706	2.66774799076928	2.58436986014322	2.60310355002592	2.28766745068051	2.74869363733746	2.38695509723711	2.21427232216451	2.24360803394884	2.49053134632424	2.3983080953378	2.192513030229	2.76338110067834	2.54878153257348
KRTAP19-6	1.87864521555902	1.91124265922371	2.1744977135078	1.96011829071354	2.26059671224976	2.18118998017161	2.16832736678234	2.20365758694296	2.13341466485202	1.8366284858356	2.08765987332573	1.86631829224523	2.02787471910739	2.1668002775403	2.34164797779443	2.38973970125619	2.16652421673868	2.09236760865701	2.11409943824052	2.02242833580607	2.10062176959984	2.22785553747077	2.01808805246046	2.33062391679415	2.28822452952033	2.72785049157135	2.11136689563928	2.10680368871778	2.18547620202634	2.21229044421161	2.34379469691842	2.05659608996974	1.96929550054784	2.19032245796538	2.02452760649959	2.21705658800901	2.52968471840657	1.92538029066806	2.18060949781265	2.08676498589468	2.20531659997118	2.37319325505984	2.06375332199594	1.91726018934752	2.02656200268785	2.20141459472033	2.02968077113542	2.12365660930591	2.13865600707654	2.59193947709578	2.51264132951946	1.94253826418467	2.04274335643939	2.23935716155972	2.3058756938878	2.1542711704255	1.90794895551359	2.20494051272446	2.25394229808481	1.98878098049687	1.84396192210807	2.01177938850527	2.13897340180084	2.03657915213281	2.18889583371439	2.05129240397725	2.28764997263179	2.13744887410081	1.99052193338009	1.94422649152521	1.97752332391996	2.00025458181617	2.06340496713394	2.78639264548897	2.21950951042407	1.94792053621804	2.13334958209124	1.92625643646143	2.2212686215161	2.3031391252138	1.93875473262687	1.94916278096655	2.07810412479817	2.07455064950297	2.08280236048566	2.118095182697	2.1484768102827	1.84780722110497	1.8739851306774	1.91901387347407	1.98490322652984	2.00406912050433	2.04937531977313	1.9457930952511	1.9827328422176	2.07618249371031	1.99486930506974	2.09436724680365	2.30391244399268	1.89776508584847	1.89161502705685	2.03482447188197	1.86519417303576	2.25416718010874	2.02400993277131	2.07514773242542	2.06612537257944	1.89122270685536	1.98690800714308	2.32149153945666	2.04951272399701	2.02912483047195	2.03387801205201	1.80635991843781	2.00306904287635	1.99743322609201	2.17715345181122	2.23588954580618	1.99341570320077	2.04269518732783	2.98750610332559	2.04696124352096	1.81363062982207	2.06163318464531	2.33949532186411	1.923945793863	1.85761030198057	1.91375850209068	1.98080700122073	1.96283575375879	2.55306778500336	2.09668678011527	2.14744340459149	1.93714708509284	1.91785588854576	2.05084909539795	1.92666806971682	2.15588008019922	2.33747314110232	2.12296492852239	2.22144838163059	2.32500167166369	2.20042268882079	2.57509528528061	2.06537213836082	1.99413722405198	1.93571167884811	1.68364998390379	2.10205604535678	1.96089183998919	2.24747459666376	2.04220337257261	2.33381897512332	2.07104986093248	2.01216359615225	2.23579659707369	1.96755272044691	2.22596385789782	1.8565331194124	2.16337814395064	1.89986817687669	1.88694278075442	2.00569336379371	1.8970613870739	1.90699610100654	2.19654324681209	1.89846521786992	1.95830275745005	2.09187249369279	1.9254445015651	1.81330142432096	2.16603377754531	2.05587772170342	1.87028665941289	1.87242712466439	2.09572243901873	2.48781109274852	2.09929301372623	1.98539920313326	1.88469453368431	1.99076230817278	1.86695756617744	1.81549910981296	2.33262936519574	1.93624129832077	2.18397372345558	2.01956415460836	1.98833470479533	2.24202384294559	2.06530698494375	1.96883787134833	2.10458107449555	2.26772426047164	2.01927908626449	1.95465622338061	2.11351000655615	2.12199110009086	1.79454097450538	1.99656722999908	1.95556412710314	1.83487908277081	2.07077144470832	2.08846140645431	1.99839590650527	2.23137364171454	2.0291930014029	1.81188556277889	1.96192779698138	2.02442764262503	1.99776157005425	2.08955145306558	1.95014546567723	1.95123211363252	1.9290781550367	2.09441499638338	1.99413722405198	1.99210597510274	1.99956574589833	2.14249036871577	2.11382251358553	2.0463056233675	2.09366475464405	1.97896499238667	2.15740854634676	2.16904754890969	2.16208485409922	2.07398952762808	2.02415962072423	1.95134257067774	1.93984973212896	1.84663340408968	2.18590578512295	1.98219658438294	1.77302658212772	1.955955292357	2.1660368189406	2.14759153080231	2.19538699747637	1.94041611146254	1.95172210216567	1.91152724722236	1.84342139414645	2.02526244173122	2.06216940986828	1.96028128938029	1.92486070739804
KRTAP19-7	2.57239487914979	2.91623280446886	3.13587750712654	3.08962454268268	3.03900694626737	2.96334596988272	3.56283759345991	2.91116511467	2.93148061289013	3.28121315709275	3.24452777676904	2.77715499815044	2.81665932987525	3.25763579582879	3.12003814257186	2.82238147676327	2.89203831167264	3.20400158014783	2.7085209723931	2.93277714448643	3.07115926883761	3.08926564251993	3.17440275988112	2.62048729520731	3.14398491931068	2.77607048866301	2.74546208156148	3.09668621386599	2.8611923541718	3.15499273165383	2.86996989165557	2.91832706351918	3.2965855077148	3.03979165167901	2.87358937431792	2.8086474379122	2.67529991809338	2.89542248002557	2.7618042764494	3.16123789170752	3.12227893007236	2.92971467164172	2.7317400613888	2.8372915690693	2.73248251267795	2.82113022289422	2.79353505253348	2.90928687056591	2.74058316607496	2.92248593405645	3.02419849015282	2.80104948897236	2.58146434115681	2.51075833082621	2.82541357186179	2.24472672478761	2.81251920856807	3.16321272738034	2.83857781002213	2.85977474189269	2.61922092305601	3.14490104429252	2.78790768378274	3.0835862531739	2.94489243469433	2.67959985635744	2.94247935820702	2.84160576110942	2.61016817947081	2.68220803406164	3.01183868264169	2.63661984467736	2.71876068770493	2.91684220856203	2.38983652147855	2.32190705529802	3.14301465288959	2.85882282079141	2.43732261282298	2.46589623284074	3.07720669106367	2.63310079647763	2.85765329140279	2.35870145390849	2.80366592799336	2.97031399394145	2.80069286390273	2.86227451783615	2.58193429295752	2.96664739837961	2.55166687037604	2.63087719251171	2.91994514882103	3.05015381023784	2.46995324309605	2.45561393642719	2.68146183555399	3.58048207451533	2.54415060673151	2.58974592937416	2.79794200693756	2.55974187016099	2.65536944253772	2.7177462190498	2.51752327141534	2.59216178846865	2.3112586745137	2.9941719893358	2.44431591380286	2.52535942093471	2.58232735447451	2.62568884055498	2.57130787161317	2.96732052245571	2.67024689708277	2.5946926887299	2.86317006931593	2.88281600634683	2.93058471561384	2.59615868037177	2.62729516679593	2.75133387087652	2.93119478293149	2.3536892286991	2.8220295336335	2.5022015115623	2.47827449778997	2.53795395374155	2.59569215148197	3.13850183239533	2.75617495423439	2.93522476691054	2.68971064634162	2.94085719695791	2.97743921880288	2.86066504758345	2.24690093411299	2.91329865253756	2.34529391794199	2.30365504069952	2.68424066278203	2.93192434181266	2.76061398743589	3.13397316419471	2.73164859941927	2.66060094338496	2.82925842295611	2.55719207407646	2.29246381918392	3.08241703791827	2.3395742830105	2.63835296660974	2.55239187926414	2.34412974194753	2.8119073742461	2.67417668311513	2.7112037117357	3.10284903742356	2.37268174835997	2.98317611413021	2.82305660240944	2.40840330853163	2.35710511413864	2.61668449831665	3.30575922405341	2.67568869037915	2.7269400405842	2.52714014959542	2.75280304786728	2.82982955696228	2.32955005459263	3.0574599297286	2.6579674980386	2.81551617997533	2.62709679538465	2.53753374995142	3.01835258275015	2.86470663828541	2.72363819490875	2.58680167174993	2.99644555414385	2.6018102671414	2.49017577083445	2.74111667695287	2.4905143220852	2.7003451310972	2.6312570228712	2.27890433857223	2.50759403495714	2.84909886667381	2.77100532553193	2.48415294475036	2.91822708143538	2.77288330014473	3.3147620449439	3.00158240593099	2.63216283743033	2.57396425095825	2.91563702454625	2.70048727030536	2.34514901661428	2.92931373798184	2.54500168038803	2.18009622813246	2.69587108102762	2.61744011713486	2.53799341600673	2.79611729736664	2.6715141516628	2.60604604921102	2.8043350929568	2.76572944051924	3.11812315351852	2.66722497097977	2.42088263559184	2.41174782552415	2.85350127601909	2.6018559162439	2.45726941275983	3.06168485705696	2.80580717144328	2.72651707571348	2.58382700688463	2.71366269336759	2.47691540024095	2.71458868545235	2.68815745247723	2.77622834453886	2.54741258026566	2.64047681633047	2.59091951366091	2.82222072005621	2.58752816299945	2.81866198482763	2.91586517982282	2.66633435136471	2.83110297774187	2.82438053574256	2.61183982201685	2.9859880355679	2.47379870816544	3.01953438742934	2.35246245961853	2.47469237142562	2.78111788777455	2.82928564538825
KRTAP19-8	2.06723329502102	2.04503257228219	2.12659098264415	2.22650534297308	2.20944853916684	2.28790793671052	2.23710002166968	2.03671778896096	2.133102876443	2.25968191818405	2.11236669667655	2.22064893529295	2.50034926790389	1.89663081990369	2.3565411503149	1.99547484098256	2.07002370235192	2.28473107163505	2.00683384369164	2.19014753389261	2.25841812267563	2.05491969770038	2.19605573473813	2.12883897621583	2.18565205648921	2.27114898909269	1.97647395226915	2.1280706788554	2.25780585197759	2.14355924168686	2.0811150773393	2.09684404319954	1.98733547796525	2.20198477220003	2.20481815115961	2.1904060855017	2.25123446427066	2.01397447747922	1.97333253502499	2.36293153529177	2.08589853182965	2.21851752374277	2.1460457656564	2.13104633925428	1.95531952747822	2.17057267715877	2.09860208398597	2.09544288912185	2.28651829209558	2.04367702839979	2.03286097487773	2.2223484144892	2.35128213409392	2.12318408349892	2.41864568541945	1.94129797089836	2.37418034146902	2.36235189410195	1.92037480052726	2.27951625475058	2.09685828253073	2.12273768568082	2.26811688045079	1.93375526317446	1.87741077045969	2.1321583668119	2.20936678984445	2.13689469604847	1.93006625310991	2.10135434360705	1.99961952220357	2.42654005323024	1.91373708268385	2.21821524845086	2.23571600383877	2.06286273557156	2.00516666197683	2.01301904546385	2.14425098260458	2.23995172164608	1.91169157940972	1.96660503894985	2.14100691743413	2.38377865560347	1.9893550550271	2.07489370287435	2.19532747601014	2.25175082150189	2.10242552683289	1.86078272383329	2.13021004197099	2.06013781800208	2.20236013913661	2.47825392438165	1.96155857647339	1.96914339578149	2.13646358508434	2.28456013421708	1.88549865026876	2.04931791599011	2.18849998574893	1.8751414800395	1.90618550355452	2.20668881139232	2.13689469604847	2.29085226603381	2.15610326417224	2.16139060255074	2.12822488404976	2.1610539974845	2.1820576819887	2.3633368692659	2.13356498727434	2.0510144677727	1.99325986520429	2.16643259068217	1.90939720970747	2.04313334222091	2.17663011256672	2.08849007876876	2.66798961686007	2.20817995012518	2.28371506023102	2.23283350722636	2.30552804182542	1.964487016045	1.96804567261244	2.07050583752638	1.92336463212777	1.90920994249305	2.16398718717527	2.21937902732314	2.10620452220943	2.44166311737451	2.00708245251074	2.22303128626296	2.02131127628207	2.32947728386228	2.24906555288571	1.84218697205466	2.02088720732137	2.22323063691519	2.13522338259813	2.86718429464608	2.3559523801793	2.20454530230458	2.16122768547135	1.91462851247439	2.14922302453251	2.33659716180905	2.11604400690973	2.28016839330714	2.15585635534472	2.08514294583598	2.01190691951609	2.12772821523485	2.30356106517656	1.95479935306571	2.06349921509618	1.93356947853581	1.97444588342229	2.06205748895098	2.31052817701997	2.09454375509068	2.28461990253385	2.07930773799873	2.17924629979811	1.93205875981153	2.13923034510125	2.23323089832039	2.33329709503167	1.90932317941896	1.89968461412263	2.33693975578384	2.29184243476583	2.00990846729672	2.23900435683803	2.2357638121134	2.22122516262925	2.03403106853336	2.14744819686881	2.26592398603155	2.18309810788405	2.36598187611896	2.1917800076139	2.20231784499466	2.4271980911801	2.12076551042741	2.21473434773869	2.25913217743315	1.92036534287282	2.20042375400669	2.14711376635843	2.32445706575847	2.03696774018018	1.96521812606813	2.24598055903377	2.20033175436383	2.32940502743164	1.88283311606476	2.19588209153929	2.25001157596991	2.04719031118061	2.13758033975734	2.21224093026792	2.25850690205723	2.0549432917724	2.06272232063448	2.28029303254677	2.29402984420136	2.05610579303104	2.09793603146204	2.45652285267848	2.40242512819442	2.09861715057166	1.99720671286608	2.24692284493966	2.20812761791579	2.09536189729913	2.27559235134197	2.09652240988098	2.2283422094613	2.31062722494537	2.05718739372498	2.00860501744808	1.92244029558877	2.10723266157414	2.14497322193394	2.12223735353815	2.12818130008376	2.11887088147399	2.37205162993314	1.95154506537236	2.13244756449322	2.4208738400787	2.23633476395887	1.91675115565056	1.93332578633416	1.98726884939094	2.03115606154941	2.03719909803094	2.0609104486604	2.11617776472171	2.04190157751669	2.00618592638797	2.26528969916281
KRTAP2-1	2.40207686775303	2.55469122641292	2.52513156399099	2.79757550771861	2.59501705725927	2.58155964483512	2.55788553108446	2.47689675537639	2.39241498457686	2.50170997744896	2.39726499389972	2.42229840532694	2.40625844838898	2.53753079949127	2.48090506857317	2.63882608038858	2.68953368115444	2.70117137851326	2.44778065686321	2.42741989461394	2.39340700171569	2.57157456806327	2.42906973425261	2.65218860089395	2.43019221038337	2.51356033764665	2.47605730945147	2.52325524003558	2.50970970970583	2.62304684775538	2.53809927318734	2.55400961886601	2.39859172047627	2.60806433956474	2.30615530391987	2.44553403995487	2.54645820243516	2.48515707968083	2.6529772593501	2.53345106849816	2.61663880951464	2.59957027796953	2.20088979555334	2.66519565319118	2.46130847374357	2.761269582127	2.5186898604636	2.39759572578249	2.24674270649986	2.84365450084492	2.60183188882364	2.45563924590703	2.38181687530976	2.46660126002703	2.22040314041283	2.3789085205313	2.45283918136885	2.73200463022412	2.64309302467425	2.65398396933997	2.46491514261227	2.50182869824068	2.43918852719208	2.56258959762193	2.67102388347666	2.41613993218169	2.43617952809219	2.25939486736461	2.54712334157847	2.4031222460319	2.61688494279948	2.11765039891459	2.5523695340253	2.7453473606222	2.48781031198182	2.60335974228086	2.74023971917504	2.62637622999383	2.42307577270607	2.73517801207427	2.48480801015954	2.79129178875845	2.22716823812282	2.25041258923419	2.42367525594042	2.41671803542511	2.56211639609348	2.40381615134735	2.47525624856041	2.41259925389246	2.39861615010959	2.86193869648885	2.67794864029587	2.46768996521624	2.67779152268516	2.42962479844439	2.52423082597007	2.68003837247749	2.13773276250054	2.52259992727068	2.50033407504674	2.65961558870383	2.43968755973912	2.50268348659453	2.45516720586859	2.56866192653457	2.57297729832492	2.27804787078484	2.33257461638692	2.39664998034966	2.34818700475218	2.42368954116647	2.29715966993482	2.39266062465714	2.57477592643696	2.30476091159501	2.63369064308698	2.51136741778149	2.34865646425846	2.41793386871091	2.32588641615477	2.4933838457331	2.38473587991237	2.20257248080162	2.57310467247403	2.1939944721124	2.44841318114158	2.33332671862068	2.26520610677109	2.67510747966336	2.75824413756558	2.43921586534136	2.36183205826989	2.46609703551948	2.43187751896786	2.50159231575469	2.51797782177746	2.67365866451591	2.62900711946209	2.46275090913023	2.75634240352253	2.19053588109035	2.33401974936703	2.48462013848196	2.24942586768411	2.29251229654604	2.52322936088416	2.3146903018908	2.18093624366759	2.30667018876188	2.1649608846311	2.48635963671039	2.30943385578499	2.20480143795236	2.13258949083175	2.28104272895898	2.43817210498637	2.64159190720643	2.32163877026619	2.47993525933679	2.41942700454764	2.13243892069583	2.47987924259357	2.27081824498418	2.54600468493205	2.05087288977642	2.27561062687592	2.13149461482728	2.27201364731888	2.31823791027895	2.20139684539629	2.3572452673974	2.51590714442439	2.50583459913711	2.3345125307031	2.37018703494935	2.50752313553021	2.44863203569209	2.37822180295576	2.33251192642371	2.59700980397712	2.09101631244998	2.22529543497072	2.76298203086542	2.54914794129082	2.44750863037916	2.46168293887925	2.48910532604727	2.24133873382688	2.44860782167058	2.55718563521227	2.16929910031879	2.83536733102207	2.33739903357008	2.58209918492086	3.04820646381347	2.56275475900905	2.39702947475108	2.61133952904965	2.38376632606908	2.22100733448737	2.52200964663248	2.47130806612823	2.16412618628653	2.48894122826147	2.40648379946681	2.31964077005765	2.4187038385798	2.45821226904541	2.3191450035273	2.23830802016988	2.34393325922525	2.18058946414268	2.03067429263887	2.47826144785496	2.1218334127182	2.23551497790492	2.43561430574021	2.15503344662633	2.34376110825929	2.46669823762682	2.15196916846656	2.27172870692863	2.37405819104052	2.70573590373603	2.57305837046582	2.48592071542441	2.58439892326943	2.40418307665737	2.52779169411478	2.24185963463343	2.42857635189015	2.42256095092968	2.61326588658328	2.15783631553424	2.48439929989929	2.46710599505845	2.51089485449228	2.24191334360634	2.30074143458292	2.47065983413614	2.37388219626004	2.16212169182709	2.43196376724231	2.29330391819293	2.21537317097194
KRTAP2-4	2.19222229460581	2.05546893895349	2.22142765547377	2.11080547370057	1.98238638582851	2.30940702329861	1.97585279723801	2.20774120287486	1.91866278508787	2.08152992529428	2.02018392290906	1.79302441474676	1.92483295261087	2.00492956661187	2.09675785771214	2.07422294701758	1.99864648259369	2.25201571758571	1.99838516446514	1.89481866173454	2.54229834097511	2.51478175821716	1.92614134267612	2.01644987133263	2.19085611547278	2.19260738065736	2.00100754785771	2.0573992404717	2.00162646856543	2.327395411563	2.41645228694037	2.22634604338502	2.04387054781947	2.20198477220003	2.19824951010538	2.19544722862678	2.13082325464461	1.98838081768523	2.00980235186781	2.12843166289861	2.12568104483374	2.21418644759028	2.02292441003575	1.87211123541382	1.96659537785484	2.29003924697371	1.85854154369516	1.94358157058153	2.03982072933051	2.87077846068746	2.1646462762397	2.01119044221799	1.93863692466459	2.19581449108038	2.24233730287084	2.02419842589428	1.85841207512668	1.8465465029938	2.00267294963644	1.93575527500899	1.99827379607828	1.98846093421436	1.92546124799278	2.07372144630065	2.21419253289124	1.70994366093993	2.1421809855772	2.02644727431826	2.0509659479815	2.23653617112237	1.98566381321046	2.01690276241285	1.94119382537464	2.19451173348464	1.93585359761735	1.98193335813754	2.13491189530649	1.79719423238304	2.05088246840381	1.81389024836481	2.13768882553039	2.25221653020381	2.01910270914985	1.89892287691841	2.10873980203184	2.21817797605237	2.04184872917597	2.16911212233568	2.19051297734678	2.55561608785691	1.93561829266426	1.983486934434	2.02353715870115	2.0005379900869	2.0021789949182	2.03468834004605	2.07003465189117	2.08528247647821	1.98289644173437	1.99198670351672	1.88897759622495	2.02448246271933	2.20471851050593	2.14450664467976	1.91566396830842	2.07136070660389	1.77151691995329	2.02816229245616	1.83512107168734	1.90586521012509	2.16896315090807	2.06215569987186	1.96312137594455	2.22009616346047	1.98471783335704	1.88619495443407	1.92299081276242	2.09537585296771	1.98070361580016	2.02492213911804	2.32133504656717	1.96503280336148	2.22536837321686	1.85481742988528	2.19313680310749	2.03858080082827	2.02624238566228	2.14586438503491	1.90010800017709	1.93792729023131	2.06633186196687	1.8568184903997	2.13756187632992	2.02372588243883	1.85941407420291	2.08062498329001	1.80801441264619	2.46876008441179	2.22478499832755	2.02922229246189	1.79976087008167	1.84691971763323	2.14502873234844	2.2025070743698	2.0298402304989	1.79401982806582	1.94153243536786	2.16230817197338	1.90352136691727	2.09034867365852	1.88818814579124	2.09382627339752	2.04169549905342	2.2119443095086	1.99138901465449	2.08078541548483	2.00581288574339	2.01286162117533	1.87075529797511	2.22764236674764	1.86011100915037	1.9238012123799	2.30901744781966	1.91648656716381	2.00387058553982	2.10724937830192	1.7944034461735	1.96837668443133	1.96510180041406	2.21778024839369	2.16159566451346	2.0698111267854	1.84001496131329	2.22747642584012	2.17615809195366	1.94020357405295	1.86520656402249	2.07098512315609	2.11531327117548	2.09773165067428	1.98890187350986	1.86557122575672	1.95052516242569	2.06289547357149	2.01369017552178	2.28222101073261	2.0680533106618	2.09694535207753	1.85314988663414	1.97907307019965	1.79012671439268	1.83696594434175	2.15139737367997	2.24373293174894	2.08109757074289	2.18928495841407	2.07206372546596	1.91595452567632	2.04781622713583	1.95925718864679	1.96354080626133	2.11110824155685	1.84684437576098	1.85320668474677	1.82467335173292	1.96224542122465	1.92842624309364	1.86472109918173	2.41265846344064	2.07914880124532	1.84506534140917	1.86624069828944	2.15750570070463	2.01308888601915	2.29053459565142	2.08788774591641	1.99463694752898	1.94084761412553	2.15053917875226	2.09244009066044	1.90161904969557	2.0385029081918	1.9322565101732	2.19576815165366	2.24464153898446	2.35416894201298	2.17948231666124	2.06274362369549	2.05880097067133	2.12068240681349	2.05782268836866	1.75779277695917	1.96199072941617	1.7593148366918	2.10476194499614	2.03175234606014	1.9966997093142	2.05098437907735	2.10295831060705	1.81638380655286	1.77380945684151	1.90982149883028	1.78197836925984	1.85160371316658	1.92110690042627	2.12817516390419
KRTAP20-1	2.53665966992889	2.47637286605818	3.07976854770942	2.61954605377346	2.66851270653594	2.42367361830951	2.42382933658638	2.91898624584019	2.45363492907541	2.6753482401809	2.32406507385516	2.70186035143807	2.28920534584906	2.51486210489167	2.73243319580248	2.52600366023912	2.57674319284637	2.26927189816081	2.57101667562789	2.68788056854296	2.57428397981666	2.50280121027733	2.51420605073816	2.51746406442861	2.41466587688261	2.79651856538873	2.77586304173199	2.65702539448816	2.24720364410835	2.46966423424048	2.78280944210056	2.66257938502627	2.60558434618029	2.30080433479672	2.82198764963369	2.63763770885762	2.80894222050595	2.56849423875032	2.61124786664829	2.48002324909164	2.33246218230548	2.64319698043448	2.44348500079134	2.5580301436252	2.24097201678906	2.40705635204421	2.75722461365232	2.55732696341077	2.5955160954102	2.73483605665644	2.49860628874471	2.5473192894566	2.45251130208179	2.43092173593468	2.66517509649991	2.53757213280266	2.33439113686572	2.95828731351995	2.33822293082527	2.63301815483999	2.54137086576766	2.57369032574426	2.56143438925001	2.58766481105445	2.36967219917006	2.63508163768678	2.59105401242521	2.85710519330397	2.70195005015296	2.49425094873341	2.54502335358469	2.37189416776083	2.41956816972051	2.3102340527504	2.513623324015	2.3361119203816	2.05101446777269	2.49533381570979	2.21468594566416	2.89518332834251	2.44727456995172	2.47613182001076	2.55813462224962	2.55107256688675	2.51229654154406	2.55913523827705	3.30306433776422	2.5388025506666	2.37995367710422	2.46680714478506	2.25673542756919	2.74237885693914	2.46073863318116	2.71734003023533	2.83455793968531	2.67000303391309	2.5035962289434	3.14360171973747	2.31736536492585	2.33759232411889	2.34958450829058	2.34158695092216	2.36450301229549	2.55712082905708	2.44072005064522	2.81229130620381	2.58085394555057	2.30675707845911	2.32532341610416	2.5540151997315	2.50981792508519	2.55510525988802	2.60582161972479	2.48177627389497	2.68041924209343	2.50561529363716	2.37475857421747	2.46501397026204	2.32118565172597	2.66045876357187	2.79224960338665	2.39261323454269	2.73800909035819	2.70122876154495	2.34501583591104	2.16202514320718	2.45498143264021	2.343982936228	2.73297165449145	2.31390054332599	2.47687621778772	2.47561058449322	2.6744829071104	2.50397824804638	2.21141401837948	2.70110500734557	2.20286571032038	2.2591975900132	2.12579678344002	2.52546600743252	2.52510361704934	2.51830179806969	2.39730683853117	2.36735755892884	2.37000953024639	2.43483502720968	2.29104252663489	2.44966333368953	2.46419331682969	2.61807113561015	2.27014116312961	2.50977402859233	2.40779940430263	2.44492914353933	2.32495355124328	2.38247542403949	2.54199982077117	2.54552949860278	2.3831789427721	2.68412931881604	2.23515125361524	2.45966213216768	2.39475506972703	2.59598340068271	2.50211625433972	2.61777774436924	2.16201818213121	2.51687994013711	2.44677220278849	2.28362840238234	2.63653199840354	2.20181460796663	2.60168439635753	2.36968812754441	2.6151882216651	2.65531876498135	2.98600429810273	2.61053474554213	2.70487010987776	2.51584671066412	2.49583732332256	2.42659994431364	2.34243974719156	2.50824877664125	2.5947562527819	2.17614053519037	2.55412385058513	2.79658722753075	2.52610096140195	2.36352741307689	2.32184465202134	2.41388837172041	2.52680839369138	2.71158148417288	2.38611096676446	2.90913649816867	2.53593300524347	2.26748777619556	2.88659622763737	2.46036448865024	2.46819220412154	2.58088527149993	2.11734992667555	2.54556308520047	2.54839719496169	2.36913472924065	2.26391341362977	2.50219627401096	2.80794158450213	2.1894373614913	2.53967738920842	2.42222169662861	2.6330068078934	2.33348640618754	2.26655743373007	2.25476942299629	2.28227522910475	2.48477198609763	2.43001346502185	2.68753794201307	2.43542600755001	2.61898833532655	2.13929818907962	2.63181785297413	2.24270286692081	2.37652835388336	2.56632228398491	2.38304020121928	2.65783781301581	2.42843636812132	2.46553058455081	2.35037473862136	2.46975784911951	2.50431048032288	2.61385674801854	2.48491861804587	2.65092125353537	2.37709014050144	2.37587374697722	2.69814247268924	2.38723639622256	2.32601457362038	2.36673248654838	2.51538711753369	2.32049568169711	2.50648300004788
KRTAP20-2	2.72845318280849	2.60134771497971	2.57075730364164	3.05326574973171	3.13492142003926	3.0329823538981	3.23367240607653	2.59268468272092	2.85938879070335	2.75075776150361	2.87085512765753	2.97405350077698	2.31406803143294	2.57668895753719	2.54994707374551	2.84962036221378	2.55800053377259	2.65329925803825	2.6528866544273	2.67089298991771	2.8580135072767	2.75405891798493	2.62024014923797	2.817707367772	3.24648681685284	3.28214763680567	2.78690099202933	2.9682574279148	2.95765353926368	2.90071101510201	3.12419957950039	3.15828237924204	2.70501831161273	3.08921839316297	3.15762750418702	2.57461903138471	2.75757262285142	2.58840586002701	2.39638078744564	2.79941018749961	2.62082450775456	2.78160266983874	2.56349736362367	2.78060135943648	2.66593082977018	2.7711936990056	3.28469443741203	2.95410813702752	2.6829728464068	2.74827741681171	2.81248274659136	2.79341229401997	2.76200550791448	2.33726665628341	2.52853547669565	2.87469353869333	2.48762018591828	2.95828731351995	2.83336896098053	2.74017579308493	2.90035679561543	2.77258961863721	2.62457373210386	2.89791312962087	2.81498861269059	2.52127145189324	2.60134771497971	2.78235083956939	3.09925683538668	2.73681367994205	2.58555190472377	2.53827857643586	2.56294466699259	2.5994305954946	2.76345002178739	2.80300042994945	2.50933727518648	2.52972900298883	2.81488844187344	2.80356322083915	2.72285555905613	2.80261629572195	2.85890953635001	2.76120507315785	2.75496791547983	3.08569447773506	2.51660547124176	2.50532289183513	2.58244262615228	2.85292121212099	2.15066586395502	2.62650106271304	2.68680416867857	3.25760564258026	2.84507047875509	2.85436327654787	2.51086801567955	3.17951809007527	2.63939404118956	2.46640485119799	2.66205018348021	2.52580417401185	2.5896744891819	2.73834128258972	2.94416739858703	2.95160053103649	2.66899482609785	2.634252964934	2.47964882189124	2.93864845404173	2.56410555739294	3.05309423825553	2.69986084661393	3.13821956339336	2.62825303372401	2.62276861645638	2.83973294686586	2.68038219471615	2.83641633770668	2.64333151865057	3.82355756432235	2.7956980485856	2.88036535007821	2.5968019753805	2.63180509245593	2.54545469505197	2.70791792097661	2.50820238735356	2.39885569793544	2.99323092248894	2.74264923490032	2.82790264239026	2.64824085616901	2.49916283261702	2.63388784457327	3.85780132535249	2.2821204436469	3.02900584204115	2.04857432360075	2.64084649122614	2.89373506943703	2.90879563578862	2.93102056007666	2.66892570424089	2.69520365285785	2.965629059086	2.83782152718613	2.78925035072524	2.7171719026724	2.9841890689323	2.83240309601285	2.71572739544477	2.86460325029341	3.0059551277759	2.87605038411513	2.37920822311791	2.55994713580155	2.96500813781554	2.66137306672596	2.5660472105041	2.75225241079562	2.58326981098696	2.89001493903799	2.74470313670593	2.48657993063775	2.52434332397241	2.61744985514651	2.92763817551567	2.3839483183616	2.73738641389014	2.72609189056179	2.37777041005587	2.54085816764803	2.73421069908544	2.60756437695224	2.62615136423755	3.08119249273945	2.68654742450142	2.44861806743943	2.56484347820157	2.6113473113137	2.75500171429351	3.11734933700532	2.62284404795476	3.04587142021467	2.55965400855808	2.49050361871364	2.689990670991	2.71273972088325	2.64635390474506	2.54999455865371	2.39938773466248	2.51206232712545	3.07064028675566	2.61795492491786	2.65945672403253	2.65926053845006	2.68926826624284	2.89038829131641	2.53076396498083	2.68118398335398	2.46249964091689	3.08320704005093	2.86502749994223	2.87818853051791	2.81875108361937	2.79873118800661	2.56398956404054	2.94228801397607	2.68188577553979	2.72461244931397	2.56884133376036	2.5796783437292	3.02011818703046	2.8612802217931	2.49110134978564	2.6366233401684	2.52387218660708	2.75568626979075	2.53458422102073	2.55651432646856	2.97560139901095	2.42151063969174	2.62585011890341	2.80888211217859	2.61140992206297	2.49019456790657	2.88699188344775	2.45722790554068	2.5094661545028	2.47872731981619	2.74645920939667	2.67221763175971	3.27405468570962	2.53594852751634	2.87471250979811	2.56531189264575	2.64098839543585	2.60174238001313	2.56601344446438	2.66988674160597	2.69655652292929	2.50262683326963	2.94898109001374	2.67178623195174	2.77566459012484
KRTAP20-3	2.69023751315316	2.44525865291491	2.67710443403218	2.6711072947009	2.8348809786878	2.75513636115329	2.28601258809709	2.61968366092813	2.53879601136327	2.34984822841698	2.5899970165609	2.21719633580965	2.79457366410271	2.42099204991698	2.54239141047012	2.50214340154155	2.36340145994251	2.50757412620855	2.78997200138673	2.64665857951237	2.73246064340941	2.47409283950649	2.53429600271169	2.39899335971463	2.43275742172918	2.54640002746333	2.45870370103576	2.52798572010562	2.71402636913173	2.37137967158015	2.63534015569461	2.50473172733542	2.69120604424453	2.6006330646359	3.0471441841108	2.8958588826258	2.84030261942934	2.42172759580905	2.85071897366591	2.46571770568611	2.51829882548409	2.67472949410407	2.52779968128109	2.667585252878	2.47668261132227	2.7005080327406	2.48119509908748	2.53640637345311	2.48526079681646	3.44896643538161	3.19292013681937	2.79619422414982	2.60333523538311	2.53836552201961	2.44298419647121	2.53677175134018	2.42147071487179	3.34249555824885	2.51189976893968	2.76766803667104	2.34273582685146	2.55613858644564	2.62077640429837	2.35491148554552	2.58152456504456	2.75104243927319	2.43396882403071	2.44185991633448	2.37363314364899	2.65612632008984	2.80612334188798	2.54586751478448	2.31623530643297	2.41030587411754	2.5003161578186	2.25463977835181	2.50022971679206	2.46269155681358	2.19730463769722	2.77021045831381	2.26526326045107	2.37338050491607	2.36869159451723	2.28431666544632	2.45132080307619	2.6747102509868	2.41062354712249	2.29144027421656	2.6825086657557	2.36305231307003	2.3790874390715	2.5047397697299	2.56276222832149	2.52326239211256	2.2682569772988	2.49710581598446	2.32912848661761	2.46331478978204	2.38266545117396	2.38408372470581	2.44804697835738	2.52386353581916	2.34728988887302	2.70312496457037	2.34365036280251	2.58467656685332	2.43670056526974	2.7752666448988	2.13261337707649	2.73035157318895	2.66688180311503	2.37076307392395	2.43954740992603	2.47454626884926	2.19477845217876	1.79400627073365	2.54524337738822	2.42343729134106	2.60078808072933	2.36088251772226	2.66457898474978	2.47647038521037	2.61923911184879	2.4304954693513	2.225023148343	2.21955392524641	2.40039807917659	2.78152117863552	2.49103065794795	2.29609432080228	2.63507392418409	2.54684613284435	2.44255124342623	2.45855974379058	2.56219866657534	2.37521053341903	2.41858786770392	2.50444263202944	2.56722790033466	2.18942287241215	2.43464316544591	2.66776069102484	2.47770649706493	2.39935243478563	2.67481917528146	2.61943452688548	2.38427973649311	2.26462843075982	2.33504022627684	2.37938592578129	2.43021471276052	2.96375704137	2.72391618329828	2.45707107570213	2.33239392294721	2.85485195573313	2.45259796722058	2.47116299730429	2.63764775439124	2.78920339994342	2.34111130783659	2.30521463508186	2.43071507086076	2.69418953172714	2.26925592899819	2.35989803369837	2.20906446619967	2.46438101163604	2.43907347923205	2.4604233442957	2.22540366016701	2.52618483453303	2.44773489373292	2.33059738952092	2.16010905225498	2.3425092202952	3.4323160941483	2.74591021017204	2.26044609801687	2.50914552068753	2.72069302080599	2.27448311900202	2.49119427772763	2.56000014252849	2.42718606264494	2.4907359667013	2.41269100155473	2.97928943886799	2.54718151101869	2.37102403933639	2.50013682948456	2.15684402301421	2.71629231811664	2.54195021235025	2.60487752674044	2.6559250004181	2.5181146224878	2.77555028269949	2.49223400666283	2.42855769762659	2.36413183063654	2.65865057559455	2.34561496960734	2.48589875449396	2.25449711858049	2.49922141620743	2.43488385818227	2.34087001198175	2.53014357905707	2.38006056757909	2.7333689144954	2.49078894743816	2.72409920423152	2.50359677268445	2.60231208876655	2.5101144965804	2.15442907201164	2.34569127100383	2.31989595027918	2.39524661150421	2.47115591904762	2.66778678393791	2.3226441716219	2.36964741141207	2.26961824648396	2.40333642347246	2.5545268953589	2.68785365615967	2.23422439898864	2.5533589749433	2.50759461328238	2.37734457730867	2.40553592658338	2.7816872301999	2.58757881361508	2.44945919452048	2.74811600670682	2.42710346506753	2.31937852642025	2.73264621633374	2.05207930654303	2.56734501721745	2.33960701765047	2.36111249466604	2.42661496149206	2.35724039898517
KRTAP20-4	2.48511955854686	2.53484632641554	2.94902734402909	2.74701833985708	2.42760265262328	2.41442825755683	2.90538744892226	2.19458281263543	2.65024898211705	2.42526061675873	2.5307347561022	2.24837982727833	2.71996319216023	2.41859914353279	2.21270335493559	2.50385459126458	2.58794081567285	2.27851147157122	2.38478765753196	2.15830383354225	2.43132665631559	2.70950465196592	2.32480596528594	2.59751027707433	2.70810364087874	2.38594931317422	2.56547227681551	2.41495912761487	2.65465099187625	2.35921302207014	2.91547237971846	2.44864442609771	2.82398395569215	3.08591011519758	2.77037701151278	2.58748908423455	2.57326791403482	2.28717140891731	2.57704946407845	2.63910487882876	3.07842525998628	2.75506694272482	2.13388856957376	2.55585639005442	2.46186705336594	2.53945013493266	2.37768745404797	2.70636759776855	2.42106300838908	2.18470053385173	2.44078124926126	2.1703359765844	2.36471453321597	2.52645154099606	2.87322235274975	2.3188720542256	2.79094794409869	2.34425191293659	2.37564090930792	2.4753615873345	2.72255168051139	2.09899501692735	2.45686605989337	2.48154317214532	2.32055409640845	2.37072127896986	2.12609159327321	2.32661357886109	2.14398629894342	2.2254575497829	2.26733233401657	2.35278040986314	2.56607558985023	2.20152661276542	2.62089097817636	2.57239341043712	2.74106384045019	2.39545830395217	2.27407907234676	2.28670692816411	2.65168193665268	2.47985840347845	2.19375462009101	2.35275627890841	2.27700143881638	2.54555926863458	2.40492503046606	2.37796806771646	2.26393439960249	2.1768405287624	2.47672815023988	2.46335579713602	2.37038594888616	2.15594538973659	2.50640271528851	2.3975550193428	2.41490437224511	2.24838604214253	2.16476036209343	2.48829250394302	2.09585416640567	2.55572002901684	2.26932396754868	2.39758935108021	2.4531208374605	2.43962236050849	2.16659110196679	2.27613052452278	2.39768669224803	2.65351562557176	2.75549983581316	2.46913803452588	2.6851547940389	2.10226627241631	2.64506596645253	2.32863312938937	2.41342702499134	2.57309612284264	2.40362318096996	2.53411212564382	2.39667439765739	2.1838829739462	2.49258512945084	2.49228027274063	2.42535778206379	2.40651060082403	2.51762662550819	2.43368108306191	2.32315096052655	2.2874013930389	2.5584884513935	1.99354101386962	2.12778328731374	2.38227896848166	2.43891209136751	2.48650751988715	2.26798839903931	2.56014301456268	2.46481225298293	2.21187758566553	2.40268768319478	2.24095845180058	2.44773367299781	2.16408468871609	2.49085473764434	2.03763043793951	2.54228339270355	2.30219050170633	2.15787342598399	3.18466538521467	2.57146007275818	2.64683975279201	2.50419125685597	2.24603110990106	2.25284854268351	2.69502070154491	2.45318728557437	2.49268517548645	2.52835780457251	2.74874336855459	2.76208734339066	2.42043563195326	2.51924674946452	2.40669374272037	2.11601774963599	2.36247804424654	2.30887912356176	2.6332148379291	2.69558840934887	2.4791375893716	2.76838707807531	2.49087531729782	2.2711122842817	2.30653210083595	2.28771230258396	2.58195046193191	2.73367795602939	2.57768939187991	2.57760491162636	2.53694624762333	2.30888519294045	2.49999119678328	2.50344820240136	2.86260748900112	2.25593668149949	2.63414538968812	2.64698582436234	2.32350326935353	2.1826016636231	2.183154482147	2.52385183955423	2.52672693813373	2.31743897010195	2.43761554429045	2.57017370253396	2.15111453051327	2.45079405028735	2.51733962115573	2.3476985443536	2.50120571495119	2.37240415745562	2.44431223456712	2.3297470002279	2.3509140861699	2.4812416708471	2.54956348411456	2.51577008962769	2.64375465630828	2.15903255672948	2.7083555000006	2.34154061211884	2.30733297240808	2.20061017865156	2.34675250038579	2.723544520634	2.32941421857899	2.57021115475609	2.45435306695019	2.77895445302284	2.6080393918921	2.48728725885963	2.91225055314915	2.4583769375219	2.64460890389016	2.3776144028357	2.38851096215776	2.51016197635588	2.38110073280255	2.46809122636353	2.77267715218726	2.59911101573837	2.41186523169704	2.62026994986899	2.3379541245513	2.77528070530035	2.64483028370115	2.69035906536336	3.0039505326617	2.6222373939557	2.40544548295415	2.4636330375833	2.78023138134224	2.29859626245309	2.31981700254923	2.81974383735093	2.90451427548195
KRTAP21-1	2.50262202186195	2.59453189648742	2.82470585579302	2.58781532953862	2.64981363964944	2.86583438739741	2.72034661705158	2.62596954548829	2.76188121869712	2.42183877988363	2.42683292710788	2.73377998225295	2.82624580180663	2.7804778709337	2.48004815169148	2.90466300795676	2.50609254937386	2.77418961828759	2.40885260976844	2.4852724573067	2.70844073687653	2.77537116601856	2.50462875201294	2.66518247296805	2.47093378714757	2.95024449355919	2.8005053568219	3.14376133926155	2.75936212111963	2.84032142735988	2.70229577369982	2.53033260437816	2.58752320625492	2.40258262674392	2.58662474183199	2.85621807363934	2.38785661061802	2.60144562285456	2.55443655088675	2.60842894618795	2.77598300207453	2.90013396925665	2.5464722995085	2.50552177754098	2.4505065358105	2.52323398948499	2.88817044860964	2.49998441895796	2.67203712281819	2.89572160093559	2.65754463142419	2.41159044591017	2.64681838296064	2.32386077735753	2.44085482754074	2.55506453611986	2.60534665464359	3.15697855833097	2.62240614686869	2.50943946922238	2.46031942450373	2.52184408771867	2.56121704392801	2.35055863922838	2.75873869277817	2.56935607387599	2.46884648674038	2.44453437023298	2.49905366026358	3.1061587660478	2.58367695547701	2.89662242946864	2.46091025691126	2.84125300958586	2.43017655792842	2.55115564003039	2.67870413047251	2.54716481688549	2.54307416353786	2.67063914039681	2.37496614936496	2.25999958223703	2.60250015659857	2.42983987539459	2.48559623816814	2.77738940268849	2.6756405971028	2.6190797355459	2.36029484277835	3.12178915412736	2.54962330882621	2.3416179371455	2.32484257317631	2.53031958883725	2.44176741031215	2.54418599976344	2.45491012930613	2.73773521616546	2.41682860131766	2.54225931253043	2.51555466760047	2.43733146744533	2.15118649151585	2.63492712115979	2.60660768652602	2.61902742343029	2.31452828838053	2.46946129653118	2.34364962797765	3.4486795757489	2.5980592430099	2.50711479433681	2.44103409824401	2.8096571220583	2.45250450749196	2.42883987120493	2.35664852189907	2.41156770650268	2.76060631044435	2.43023938889117	2.59310426555738	2.63940440090207	2.80104548172366	2.52533069757627	2.78418584603421	2.38271688537865	2.75394883438722	2.44137385849191	2.13857068126087	2.66712013785071	2.64348162227192	2.35830797724606	2.39656722249083	2.51422915116006	2.33573545027168	2.96972541717473	2.31612044045935	2.60913961620636	2.35291170834344	2.58410936550245	2.70166968386	2.95239655412302	2.77509366633554	3.22101926379031	2.69909031964585	2.5958655212055	2.63247391400473	2.29594936776097	2.47626596276698	2.73778125144555	2.47341195912866	2.36247671872522	2.14016248829718	2.39672407128687	2.25861259147357	2.69440391159524	2.44919590125325	2.65729324644117	2.78109573075697	2.64615595744519	2.63403011413659	2.17159349993755	2.60473578863194	2.46670361388291	2.51756524509104	2.61825154048074	2.60646388949814	2.54707260294711	2.61530392781545	2.71241027187713	2.22468513924814	2.72987756900725	3.09777653717413	2.2847889081626	2.50546300848101	2.59924536141154	2.61776628182193	2.41752028965906	2.26921140967429	2.31907934726541	2.54734833643188	2.25220822353074	2.30451211130751	2.59078591876452	2.44288760563268	2.96377715199078	2.46305661839474	2.58764928606286	2.4322028148845	2.50059338837132	2.50906135764546	2.30274931774357	2.42423281239188	2.58166015016354	2.5196503280704	2.98269243337058	2.52501602761075	2.48620279977219	2.63515288613291	2.58814313423545	2.4454805680876	2.60837678769195	2.53449000418115	2.4395952991531	2.58577319676644	2.42996962138423	2.53355090222881	2.42861670168969	2.59462638535008	2.41600536675143	2.56366558430218	2.4105466137351	2.23142751642043	2.29115689879887	2.59237183798147	2.3615254846296	2.44331299923802	2.42701878740328	2.75607253946067	2.33201950928115	2.62971350289256	2.88409592630347	2.54588917017713	2.39691400191259	2.56318659740375	2.52555524456775	2.41952959529046	2.25771579858352	2.42174284214091	2.41525450852604	2.24889191257776	2.56095575819727	2.47257759673242	2.60050966759909	2.47608835947627	2.45059216768442	2.23934663854907	2.63015945057917	2.42504197090191	2.61386693917284	2.25994874556799	2.47603885834917	2.42528208024152	2.35258797656335	2.5854402834507	2.41582779018114
KRTAP21-2	2.39202568480559	2.53348841884619	2.59187904505022	2.81666758494255	2.46927855322238	2.35244566174487	2.73822169450363	2.64542855611256	2.46231656692214	2.63421211430214	2.86160667386082	2.43085812810397	2.33482076845559	2.60781142736061	2.67333512402652	2.60360393242293	2.47719303183455	2.58307947076014	2.50032591552607	2.5909332379469	2.23734938185377	2.61712453688743	2.19202849078065	2.28853622105374	2.42887994295767	2.73787509041235	2.61452749807225	2.82495070795591	2.56152593290804	2.74695468674848	2.47717482219827	2.39610297767274	2.3936801077765	2.93428361185439	2.68931607557012	2.55012756355938	2.53508014697449	2.67817344456546	2.31601666558186	2.27521856929883	2.4681498065096	2.67517788599342	2.76944138862561	2.80862980961516	2.2443299280366	2.37916892673671	2.53921815177242	2.41649933661038	2.61902786252888	2.60212431424489	2.55223418991454	2.31142818016821	2.50169620270221	2.4074912616239	2.95246766248289	2.63809618201053	2.49589189768649	2.44223683773939	2.38869344894598	2.71263526304268	2.52006956587766	2.66029390284819	2.62641255704696	2.25677669284545	2.59769786714196	2.459197260987	2.48267621252514	2.35450583510102	2.52833035316049	2.30121890285964	2.45177654593469	2.38253373466821	2.23440916506925	2.57460137135468	2.417995152139	2.18429148397127	2.99006899195289	2.38283126074177	2.38265795354248	2.56866171583396	2.39100060966704	2.56472653051929	2.6069942577366	2.54275819246654	2.77389296170575	2.62229960275934	2.7173940927724	2.45680902561078	2.61988706368544	2.49561471063839	2.4727536516381	2.96463922980124	2.45119206823205	2.41247811177442	2.60901461937551	2.45128599948341	2.35127210621236	2.78007589311571	2.39630565037858	2.33924637645888	2.2350239823878	2.23802880462755	2.2448655383108	2.46338104714155	2.463814752153	2.74423356459819	2.69721064682007	2.15579156473411	2.27550283030108	2.78114731914231	2.47177375757986	2.58309180956755	2.66901894524205	2.40234933130334	2.16036258066784	2.15472406043277	2.18954563503455	2.45003886140875	2.38404189324728	2.1881319113227	2.75589455214174	2.7059548662295	2.38584427371161	2.58053193997984	2.50810612244576	2.40392601306036	2.23336098662091	2.62516965908446	2.0594886777572	2.28191148410495	2.32702010215655	2.50917731085208	2.21640599106466	2.55595083663576	2.5463272994759	2.83446713620632	2.18427521218969	2.50817261294152	2.42474017845541	2.52736292411788	2.47127765440844	2.28385947354173	2.71918528897389	2.92914210529997	2.52660957253289	2.42651607119009	2.64289904512063	2.57594637406291	2.50133653128695	2.85193629998505	2.41753881218205	2.46660185103641	2.38708414638669	2.65284848398573	2.10265314473535	2.69470261812806	2.54896815767354	2.3297844531259	2.8118450439445	2.6746289356487	2.39709807625723	2.22701434287492	2.41414762294887	2.20300544659729	2.71304152548421	2.45153843938053	2.38741381537165	2.28087067422443	2.47151713223676	2.41297223382029	2.71496501178441	2.42535126254116	2.59777215967854	2.39800791318942	2.27315785491411	2.47164283399576	2.44877794279353	2.67553644967234	2.11090852268266	2.52279176831407	2.40228845501228	2.52017420252443	2.22878418260158	2.26025404590227	2.74241440222869	2.41683126884907	2.34965070154726	2.39880033906807	2.49500741089808	2.67824886254797	2.40745237292887	2.31625907317965	2.21364023030011	2.36108617817344	2.41435772746026	2.8581913223952	2.53801245366729	2.35048217648671	2.40278655322255	2.16127317121666	2.32761726964847	2.59249417783401	2.29954075732335	2.3989130245239	2.40919404233835	2.29810305914137	2.32254393557875	2.32677175442196	2.46663122638884	2.58400109625486	2.6270707991868	2.39033642536933	2.4607681817383	2.61703337298755	2.51721488026011	2.14559048695841	2.31988971976198	2.36165460844751	2.37254118377853	2.41922933334533	2.28065646068663	2.60043944561227	2.2701997377884	2.3607475171841	2.47898620760659	2.57209915998938	2.23082788488872	2.41523989269623	2.45341073623412	2.33060016621642	2.24226633213428	2.7867673134616	2.39795761356635	2.97688308892687	2.36947921872925	2.66067338394493	2.29217956258823	2.97020175462483	2.40003804409468	2.42371524123174	2.53389773101054	2.48104320970186	2.26769359539203	2.15116449679512	2.49491672665534	2.17025566282064
KRTAP21-3	2.33695203306778	2.31530509454628	3.05187179591488	2.57361640251786	2.14673970300721	2.75738603932264	2.90855090785525	2.67343312838162	2.3281776208332	2.55769552978106	2.48797927192281	2.26496029778753	2.44988771896959	2.15632361464894	2.55850907403771	2.53964433602416	2.28719048541497	2.51640958157027	2.50372690566436	2.48466267807815	2.31724362355957	2.14768993540313	2.23400136561309	2.31500941746375	2.38550542828767	2.40120129843924	2.34972937734874	2.56143048782943	2.26297213325484	2.58619940511616	2.66371766114145	2.54727561667878	2.22866280794925	2.58156781102808	2.80900328567113	2.18315767820443	2.2165861598441	2.34023828251711	2.451106271965	2.46568918612644	2.35499981956164	2.09373981612458	2.33693582550569	2.24799602632734	2.26873719101925	2.35049656355034	2.34266588676486	2.35130129778987	2.17078305524631	2.68216328952028	2.23427129592679	2.3723721052096	2.19012651869119	2.46720934288536	2.72201143723974	2.25207919114831	2.48500771915931	2.54467772062204	2.38978008093232	2.24550166736722	2.44986716366868	2.54018779638534	2.27250648052129	2.4826409850451	2.12789843905259	2.60008511199465	2.28691072403916	2.45399629962718	2.36186532198475	2.35154653479987	2.0924031247688	2.09550599400918	2.23122785000192	2.40149070863659	2.22317222128714	2.34949351601746	2.37287424964524	2.33220617592258	2.45329855396023	2.33695141254273	2.29867045214292	2.48828872550071	2.59977446018426	2.47619628927579	2.63073676246004	2.23672295364679	2.507211723072	2.15669145889975	2.41548925798417	2.35275736332023	2.37758588494394	2.6489064406954	2.3509698700156	2.43188131864624	2.22417957922527	2.18323022187972	2.17965075095034	2.46583191928332	2.24889025786908	2.39955661615617	2.12193162712418	2.66244220397079	2.23296766324421	2.40396783637921	2.52433710529906	2.47457212773765	2.28158825749943	2.43028448789287	2.118665279266	2.37597079404513	2.42684885280537	2.20624024283686	2.31137927281148	2.30696052066638	2.22143074392728	2.12199218856321	2.24089172527114	2.52308248427905	2.75242564727792	2.24166289220112	2.51935167363037	2.491413958815	2.28500647775539	2.34188332886066	2.49449196321323	2.1469647481968	2.23807685720647	2.39299634745521	2.10204048280661	2.48217237619372	2.42895391829856	2.3163571790432	2.20156896460901	2.4336188935394	2.24376333759868	2.7048397006363	2.23249834507506	2.31071103223506	1.83948200393828	2.22289720431051	2.16306037800381	2.48838496877577	2.41609191322262	2.47254637300816	2.61307269901488	2.42275772850715	2.20353746828076	2.14574125804987	2.15557385792528	2.56389158158971	2.15110196401458	2.24453901779517	2.46026032248561	2.56513650621886	2.30584298195489	2.34732919630472	2.37723275194617	2.3689971697227	2.12904231410523	2.30262160524546	2.21422602121311	2.15902765303707	2.25645456740895	2.40104974854575	2.18377640605861	2.5601340557622	2.40084446957766	2.15132013074678	2.22164572705553	2.19160527373196	2.30381318429678	1.99637669710136	2.23757033741983	2.21229044421161	2.44173858829816	2.25632060604265	2.19602913479809	2.33425856596045	2.31930259416341	1.99147657078649	2.17097767640745	2.25200957756712	2.09164220416871	2.13697815267592	2.18417594860531	2.66284782797993	2.02271605256766	2.24281483373926	2.40405659359026	2.35130129778987	1.99631444602804	2.16184184887022	2.50710381108495	2.13480536706976	2.42012952217335	2.51699431543673	2.60863061208725	2.26068785109243	2.46363643955028	2.30053862699513	2.003077778797	2.33933498772897	2.25244361624052	2.12508187082805	2.30071533585381	2.2697214973707	2.20170813326277	2.07544120367783	2.25838884893142	2.27910371131183	2.23970312361231	2.16188301250889	2.53011181679334	2.63119809478006	2.08201489642838	2.18779552241968	2.27144057147638	2.28110216553265	2.54519984680432	2.09244009066044	2.36405134825157	2.42031536650755	2.34023828251711	2.19792530640974	2.22763838290809	2.21662726415474	2.2798044625261	2.02415962072423	2.07879599293651	2.26724161041757	2.20651005633678	2.24764148136357	2.1693134257839	2.58237509198413	2.32443129031481	2.33942413734905	2.14701383045847	2.39482353118495	2.37854412904521	2.32587102773463	2.34703025719838	2.29262427059639	2.25685883085598	2.51519444090626	2.24147409292576	2.35253107190251
KRTAP22-1	2.56208713064924	2.872596289514	2.80947605092156	2.62480193174717	2.76410731623346	3.26843392585285	3.04033672752722	2.22021832820241	2.39636848511961	2.77058743821364	2.23308936840985	2.6270917427234	2.58825019443297	2.37952890539532	2.77643186893639	2.36188497120041	2.32825223086301	2.60296283256848	2.15075502847017	2.64660239342694	2.49110377930476	2.84118827042528	2.62187127044771	2.7341334466498	2.31880500351527	3.15773061312443	2.54494319584233	2.65230241398634	2.37927285190277	3.36970422159344	2.57004474350912	2.3898567274457	2.79192810981932	2.59719890391434	3.06140413029433	2.51464276693153	2.58889757660218	2.6592804303916	2.91583315368218	2.64147852350998	2.59359442068133	2.6741255901871	2.35369396338787	2.57328349461234	2.60240229747761	2.59719655419703	2.58510033195908	2.65331592264039	2.64197058768364	2.37857182768731	2.61549378144804	2.44794333857733	2.56263939958119	2.37240725576252	2.66372283206366	2.48191648623686	2.54587579537595	2.34993499017072	2.43450078657213	2.45588884923759	3.03747809010206	2.87671065485223	2.47700773737481	2.53320660709302	2.89999784650577	2.46918073805114	2.14569199517347	2.82022170904085	2.45983193215227	2.48000470440351	2.65070298314546	2.38806060952309	2.48528095581997	2.45827671767608	2.33474213879095	2.53258764923832	2.86848724442513	2.49291461914508	2.64743334471323	2.91113902165026	2.44803849417683	2.46687508287595	2.6986626303294	2.83105720205739	2.49112396885439	3.25271429261005	2.5559955565404	2.73842671650506	2.47770993581648	2.60234398646962	2.34304966290498	2.96217839187747	2.53253804759618	2.59893192935422	2.5471381926837	2.53431227090268	2.17342527786664	2.81908137939589	2.28998005572449	2.39540645715091	2.49999742679094	2.66679972404808	2.33129864536028	2.53488260538392	2.51194872041927	2.5762507051898	2.3172620985193	2.73574915341597	2.41094987131198	2.32634785992647	2.50154096913707	2.65230468466419	2.64223545435041	2.43847726991101	2.42559309095292	2.56597277610486	2.78577725397952	2.430792825361	2.55605201981894	2.7347653259999	2.40696252788196	2.65323020377458	2.63050255566557	2.24037465866174	2.84877908341407	2.58193729369625	2.55940081899573	2.58149716804923	2.63293089925681	2.81658270801443	2.62146241504602	2.26336810000758	2.43415662103644	3.02351291271002	2.38993175063773	2.80481043227922	2.51701039199817	2.7806831933974	2.41384293173682	2.55511471567232	2.72499464658953	2.60613880017218	2.43375888602531	2.91448425076219	2.59161092738028	2.63116574828459	2.65056888159634	2.58736441713632	2.44188215317334	2.63317452627243	2.66963319137449	2.46936895923061	2.22601598556844	2.86837688463263	2.58737993929528	3.01395511601306	2.76608137592622	2.48611001256075	2.31053587377301	2.31687110771793	2.67699330095416	2.97307085003302	2.57004474350912	2.45022175893042	2.42152142396575	2.45048373967888	2.29105798346391	2.58717116997445	2.73014482622716	2.62042720846805	2.77548764075214	2.50095400956948	2.71685915687099	2.5526070283697	2.67417917881799	2.3186024593187	2.74692630294976	2.49358106442335	2.34576210523535	2.4641103956612	2.95666512305868	2.69951357094925	2.75229590692636	2.6867005025572	2.54101302783057	2.19928112117298	2.49043669314253	2.80866623570543	2.51940530144258	2.29673941757082	2.37010683052238	2.20455377552802	2.57004962367216	2.85862063418991	2.52965893591661	2.94166650719592	2.47601807885999	2.5451559828405	2.62286876765717	2.43083536787706	2.17497381824464	3.06919231483649	2.55530879135853	2.7476691458082	2.92393143243872	2.59108089855899	2.27033904313529	2.70567487547993	2.44601883193364	2.46020891577313	2.52970536549981	2.29559799358697	2.75548354123376	2.73771708341424	2.47785212529552	2.7551682713888	2.62655172501914	2.64799041445425	2.55793214597721	2.70798977147311	2.57161397382347	2.35306448631506	2.60683885802119	2.1766049980482	2.59531572783743	2.78785021313434	2.21642852694506	2.46425175802735	2.5494833876313	2.34368386691401	2.56475677854929	2.88302989271414	2.48775127194512	3.49418948338967	2.62451494014073	2.666649888241	2.6770228676378	2.50545542907718	2.55315574366679	2.77758786697044	2.3759744634475	2.74987263433704	2.6007042655548	2.43066411031261	2.36825505351101	2.42580625547268
KRTAP22-2	1.9885812099447	1.93418900944495	2.24982892642069	2.16371441185774	2.02939497539858	2.0762139037063	1.94262779372914	1.87736158896108	1.94320041268371	1.8742351162169	2.47985469779222	1.99577698868	1.94332231908362	2.12471119777108	1.79141841665457	2.25423358413638	2.14997709569822	2.18880178812758	2.25358385418699	1.93807285587935	1.938204312637	2.06474707664398	1.80854453252094	2.17132656649979	1.93824798923863	1.9634679065923	2.16532232512193	2.4152484092553	2.23989363865747	2.20639049496826	1.81787572713159	1.97300304835409	2.02572975564478	2.02835130086679	2.07133264669671	2.04929780442977	2.33402480941611	2.12686923959037	2.10705992670903	2.083339472727	1.83535321123541	2.23671949516982	1.8772243244269	1.93648387720721	1.8697906515847	2.1414781354365	1.94873828492378	2.19286882021597	2.015422674473	2.07358199034476	2.21720853226187	2.1861957117696	2.35152597823813	2.21350563723144	1.97551937603558	1.87588171688657	2.14484987124964	2.21309736367433	2.06193762668675	2.07947062093419	2.45303468027927	2.41713059753631	2.07015617960241	1.85371728123511	2.0105481875768	1.81544442085857	1.89689695407456	1.90830940003575	1.87748075204992	2.11098355343279	1.89071663958759	2.05440131177674	1.94207044050542	1.92144203736777	2.0623873047402	1.87748787689128	2.2764284851183	2.12525036097765	1.79777107254856	2.0620761294244	1.91184687941866	2.14854843575461	2.02233164145173	2.09310665444672	1.81696518791176	2.09939936719167	1.82257378521694	2.33759841789212	2.16234382091385	2.05560967207075	1.96590446547273	2.05989817145859	2.16496083390718	2.00927322035868	2.02533364663812	2.18335622155751	1.92023602660923	1.96524917086931	1.80789744594037	1.95915054843835	1.90754760993206	1.96204618507322	1.96483371518508	2.25004157381041	2.33791086880068	2.03946847769437	1.97371159686869	2.09466422422076	2.11650416243676	1.82391129207392	2.06958436613213	1.97017100809664	1.99133512156515	1.99371724536635	1.99107493594795	1.90951454938181	2.61380635070664	1.95838691391833	1.90312263894644	1.85683642824296	2.29225612433751	2.06645103111477	2.27666435171945	2.07598802145954	1.9454779540707	2.04364911484817	1.95161107367213	2.04322947734248	1.74896098143528	1.98037087413066	1.99987537671775	2.0173492303765	2.1513747438497	2.34160327032366	1.75568481548972	2.03990244203002	2.10087211154525	1.81191637494838	1.77189105546956	2.08730228849758	2.11432280388625	2.09692492595124	2.02722338379903	1.81321081574532	2.05998894190828	1.93465050637966	1.96725392786456	1.92185893041958	1.98164105510156	1.93109221675856	1.98093878192526	2.03138142394733	2.24531122725963	2.12912923522548	2.17610475801381	2.05464809957083	2.20865542116109	1.69636906757027	1.85240751311407	2.01268464556981	1.78297745403803	2.09412455563592	2.20868997043022	1.8755204883994	2.11069968892682	2.0786708389868	1.92005214029699	1.93532688566334	2.20064387664553	1.9977856526635	2.23071775838947	1.98798813886505	1.88634408244775	1.88004603694059	2.15790227217571	1.88707941598941	2.23131630330833	2.26253598812884	2.24778939880418	1.98605417893739	2.04366107845892	1.96675415918532	1.99350019428331	2.2303258357577	2.16487458482045	1.90377673947133	2.10509060594979	2.18842475911329	1.9527043045313	1.88698358933001	2.04464048168097	2.09848609393527	2.07745664523535	2.02652408758385	2.02051433390976	1.98549019067669	1.84639747363892	2.03533972205008	2.00591849140075	2.18316031830987	2.0790755346121	2.15463448281821	1.94447109619102	2.15275039323154	2.14982281485757	2.03544048448077	1.8908175973091	1.91599198827406	2.19799611949177	1.96180928645324	1.95800626534586	1.96238996751333	2.32630809852218	1.98295551958556	2.07290335551932	2.29284833265208	1.82991407347873	2.23390682343195	2.16949681843117	2.36433488118495	2.19015033141078	2.70115456478794	1.89941427880983	1.77089445144666	2.10285878176114	2.09313041314648	2.13438740861053	1.88757800942002	2.07640451239893	1.96550496767451	1.95358308961618	1.92950070786162	2.01156291937892	1.96547160179748	2.00093674050746	2.05546736743063	2.13411649591338	2.20330919570504	1.96129884941942	1.99141101782562	2.05797329731302	2.07823835006021	1.76300711412377	1.79162964342765	2.06378807709168	1.91274131566885
KRTAP23-1	2.92243859125312	2.94317493149467	3.32799098349248	3.29584570147312	2.90403750647742	3.08249569459315	2.89360623635702	2.7714698145255	2.78093163094234	3.15848670283136	3.09980063226609	3.27067453041848	2.95534824060371	2.7873986664516	2.73190695454601	2.89788344650872	2.96800933374744	2.85825185112576	2.65832643179489	2.95232989559621	3.38811384982152	3.22157325574707	2.75078060750183	3.20074816994304	3.31960229923343	3.77176507587858	3.29552881174449	3.36481083081436	2.71279645751246	3.46014074078215	3.00236443133082	3.2461375659556	2.94363145715351	2.97541892199849	3.04021366952858	3.20924924181918	2.30507482758568	2.96031877131998	2.98842208690239	2.99992804924173	2.65146419666783	2.86972670291618	2.93232635541334	2.97023004278082	2.8083320744089	3.00065673257551	2.91078090134047	3.18749535555489	3.33775135242327	3.26954036409655	2.865651578985	2.94475461099482	2.93482341506283	3.02320616017548	2.99045059626212	2.9474361934735	2.80102608295316	3.47542142599304	2.87729788691904	2.87722736345971	2.78341476373752	2.54215525480185	2.95303279653776	2.94826306246943	3.04610475305781	3.20548519369921	2.873079210053	3.0437007348093	2.9788930087062	2.77336571375054	2.81711331730564	2.87104091277253	2.68283492925865	2.70375990968192	2.95599986281176	2.75668784546333	3.07422809566444	2.74643210306819	2.93603962880072	2.74725500487335	2.80195767542979	2.97790820412377	2.59587268320621	2.81646027862919	2.78870936485994	2.67071413892265	3.075104874364	2.87024495053568	3.00592167994493	2.99380803124093	2.9369083392456	2.95511136100637	3.12849840725273	3.23227375162804	2.67820034075636	2.61499407892045	2.67784407155288	2.97649433742309	2.86311493376205	2.82915906600191	2.84497971010279	2.86581682688878	2.96621504565397	3.44037413648227	2.94398728044584	3.09788400637479	2.70083376397179	3.02559919815158	2.85511596347702	3.22956874741375	2.65633513103703	2.94522022802899	2.80940987837275	2.85665518172678	2.86027306185811	2.93780146068932	3.13089306319056	2.7319072929679	2.79867975258126	3.28077047549232	2.9757682977178	3.09856762572018	2.6905823169011	2.97199828874663	3.00230918120564	3.05333503509112	2.90338360925212	2.93425214586887	2.53243432662698	3.04086140801151	2.79708616121541	2.73939354936899	2.86115725521743	3.21292893821961	2.93625338856538	3.3866332671401	2.65279244839717	2.43661633450187	2.57015345022958	2.79700293810467	2.8232781006202	3.09961254297382	3.14167060186939	2.93901130335696	2.66602199636207	3.10833150265663	2.67747838274221	2.70840681771901	2.65842683843234	2.96988276231208	3.06501615996133	3.13160540717115	2.87436236920905	2.74877680977211	3.12265630190979	2.65079400595585	3.15364786761725	2.92017626957456	2.64554926500044	2.96772768191607	2.76355610326743	2.76563244929739	2.86681859301292	3.02954587811814	3.08298401922682	2.68591335932191	2.955819144141	3.12334583047964	3.20470296837398	3.41054257392448	2.74897446298485	3.02841899022512	3.11576138318666	2.79559834194929	2.78306927460993	2.8767898072241	3.12858567502584	2.760955268186	3.06850242331022	2.68855662723311	3.03685389152174	2.87899977243901	2.76495144597363	2.95748295224106	3.18233098970593	2.9976578514704	3.20467689206811	2.57679494361111	2.6846277594514	3.04752805736068	2.90077747885116	2.90885469594543	2.68946475246681	2.86763089359091	3.25420185168518	2.98017003370233	2.94359371263589	2.93632819430364	3.23173976562446	2.63555621772994	2.96493733884835	3.21841030318988	2.69738526349635	2.92924397388128	3.08261831532498	2.8597577372557	3.13524895752357	2.70130656074624	2.59579509207717	2.64234755899231	2.68467208662215	2.82078760271952	3.05574065392119	2.624889249781	2.68989486994417	2.84113351187799	2.68719773758038	3.06637521598814	2.70274405301059	2.78568303401349	2.96367507030173	3.2171925773768	2.89710486693534	2.78494194734783	2.94464659496952	2.84724447601382	2.87432788161259	3.02812577931601	2.88964070895899	2.69912084862117	3.1218488185729	2.77418305456339	3.05391708995579	3.33765786323856	2.79901562304148	3.07172834478901	3.01045741637876	3.05278976579894	2.73329543796404	2.59494227863837	2.70556066489261	3.08487817738139	2.56856187115179	3.14626269625806	3.23703044179123	2.97897129323284
KRTAP24-1	2.3702342333692	2.44527146182912	2.9492579914759	2.91740568740882	2.48902891374596	2.87461096458123	2.53805074691468	2.59604571512862	2.5016710628462	2.49794316120513	2.84976810466716	2.49318410530696	2.69476148756824	2.62432096271557	2.55768992066637	2.47235192913847	2.69715620308433	2.67611785713233	2.69817448906747	2.64389148031525	2.61683820113878	2.60299270702206	2.39573708862861	2.5934748664137	2.45500763980774	2.96472350942407	3.00734646219739	2.755125315807	2.63008012866698	2.55338515747183	2.2665817848251	2.5251473658867	2.55573273095177	2.68453409427738	2.56941211064613	2.59895874050265	2.86722584452763	2.50632389261387	2.57016062911938	2.51448608882879	2.72826622887584	2.42930480691037	2.57409154087223	2.81741977992863	2.5063185009482	2.51270742606344	2.53649611676453	2.78887475609966	2.61456728089855	3.31181238644284	2.44266146352186	2.61457569244193	2.7713548175012	2.50242561461992	2.63303797974668	2.42402713840886	2.71282963723325	2.96870560132035	2.59633899080477	2.68127693223635	2.76404667917828	2.57146892617807	2.42884809452597	2.72705381282221	2.94099405207665	2.51566171425894	2.57565401374116	2.30728267611689	2.54976069190548	2.64977829118314	2.42770319332098	2.49233776386572	2.2565768859656	2.56865279782933	2.41318720722851	2.41303824705595	2.67407106029075	2.625518456757	2.48629088017583	2.52233222278629	2.23275094847707	2.53622281707198	2.36394894441808	2.78094637907193	2.62986950185411	2.68004006231687	2.48867202246342	2.62436158319186	2.8321363164212	2.49263491956257	2.64599135453925	2.48463053842208	2.78863686126217	2.55616008838399	2.78577842897414	2.52546600743252	2.5429820381902	2.86815726511402	2.67011458013566	2.54203012769802	2.56487210418318	2.35864575049188	2.40847156039101	2.4069649000745	2.47300016504165	2.48617002069847	2.7787387027404	2.4855114725427	2.38033500014993	2.47851335287087	2.47786132490504	2.57748152393065	2.47894728359254	2.7662004887475	2.33419397539548	2.76597860742208	2.53067946990953	2.53017116190938	2.54634396986505	2.59895874050265	2.41810985510072	2.47183859340502	2.53724942927181	2.68509758161032	2.60147581338969	2.30038493336293	2.5220632610262	2.61523589496635	2.28154151662778	2.42088872103144	2.61488028263839	2.6152803025134	2.26793311521015	2.53622281707198	2.74318413142855	2.4956188794276	2.64997648447742	2.45774214000148	3.32326367206685	2.35582294979242	2.47798306991941	2.817903467692	2.50312268556866	2.87380933737249	2.32977896004622	2.80846167032094	2.42765292655224	2.49642825761205	2.3651149131114	2.67530763325348	2.47413766235198	2.63655194396011	2.53415095867668	2.49330895373498	2.78061370205662	2.45771732088105	2.42607205534042	2.50761352187712	2.72428389733079	2.90682936971767	2.97865166904394	2.29966536139404	2.77709934829166	2.52308672948028	2.664974366698	2.65716355361603	2.57123615981125	2.45851573696782	2.81731563115745	2.53327285072131	2.47324194611445	2.46249293121768	2.53402055717348	2.603097526099	2.5624935715748	2.39288485501572	2.66472275356492	2.51598488188189	2.52256903779225	2.52656129430911	2.55456124476017	2.59183009985034	2.76488562748119	2.59556062796496	2.62695239967284	2.82113943307548	2.54519519769649	2.61691158445229	2.68026855298494	2.7349434236141	2.3321204550943	2.45748884272208	2.72877937547498	2.60843687238605	2.62241342942841	2.81490374828497	2.46124953976464	2.47589572058885	2.85681227501734	2.5662153191331	2.48530345114388	2.47355837695368	2.32271176672364	2.62241342942841	2.74622483700353	2.55310415988349	2.46816340653527	2.50206628378166	2.63485791720526	2.41631366983916	2.36308934735894	2.52032161794746	2.74372192154427	2.4921207326994	2.41058164222018	2.51481492617775	2.69480714998855	2.47748657514907	2.8460084733281	2.59237595705976	2.6192917340136	2.55223726487166	2.37784420953675	2.74138566517649	2.69415531202697	2.43620230069166	2.47083160265421	2.669254200369	2.7538828401286	2.7130360658136	2.1951683438844	2.77833208833842	2.54352598516732	2.84845045045451	2.75591621757378	2.59256065009106	2.4383950074792	2.60733111741761	2.6301296225252	2.436376551011	2.42428174892735	2.52437097433688	2.53382277302946	2.55990025325233	2.54634807932815	2.37664321966019
KRTAP25-1	2.14219641202774	2.09302572580126	2.57198707431575	2.80312045111146	2.46927855322238	2.57908140416054	2.33559147442237	2.14718138588329	1.85700546661093	2.02231081321297	2.20948949440929	2.10268214281234	2.13345047994068	1.87386765515727	2.16010063476138	1.98509973545219	2.42341447209082	2.08153361992689	2.21832307361605	2.14615435485568	2.04329886625432	1.98231125900121	2.06059942085323	1.88310029411563	2.08718069971873	2.24160256647162	2.34862872856476	2.30715734876208	2.1548059245031	2.61706568185306	1.96292260081468	2.22387729568692	2.03072360430009	2.1577681855192	2.31443030422621	2.42620375990717	2.41011773237967	2.12293542548779	2.13865764154973	2.14340306707333	1.96237272070682	1.96758698371965	2.14766600218608	2.37463853113549	2.10746830203859	2.11564820955853	2.1285129480255	2.24486381036548	2.48923980518847	2.06368418031065	2.33486441914136	1.9194654740685	2.51314982035254	2.09857029591767	1.92391117719593	2.2214798514243	2.31135746958092	2.28644048161546	2.12519595791272	2.4644980907511	2.20597289666189	2.36552325159906	2.30690587839592	2.10535605116012	2.1638699000975	2.2610869525432	2.27578646070417	2.01981044123067	2.08992388640169	2.13789946962155	1.86964697245244	1.97809416194912	1.99246071092571	2.41345581436932	2.14883146856051	2.14200412549835	2.25225299589842	2.11234269022647	2.07137936289125	2.28185881786264	2.13786550609603	2.06884584042534	1.97411318084642	2.23715631877108	1.66445227222757	2.03995133459513	2.29688784844032	2.05757227207185	2.20453997686997	2.4306170931558	1.95249251851546	2.21697031940524	2.23963581014319	2.30156422202512	1.91363536472257	1.93057709896198	1.85229471076645	2.22283093749399	2.09326928261681	2.03496870811626	1.98499122829269	2.27667777837811	2.20326069981153	2.07589677086655	2.32500167166369	2.06950156510265	2.38976622314062	1.96524162327546	2.04798162257346	2.38847516937982	2.19313918331209	2.2775600989677	2.35091727335453	1.86063001364243	2.02139048349558	2.01327742938673	2.27918809420138	1.90976863174737	1.92468288503852	2.23084787287832	1.76988715634371	2.50767275383416	1.9400842513743	2.35962190496527	2.12105119960175	2.02267036848332	2.28163650596786	2.17045042616587	2.06565633285579	2.30885778012118	2.00664936916446	2.09218571481008	2.1189736830774	2.16454947472047	1.94374535911846	2.23532557614545	2.01382120423588	1.99207331261806	2.12452682471774	1.97946913114245	1.92118851837831	2.35893953711571	1.98500584428703	2.60132197874286	2.26405361812914	1.97148070091451	2.18710140672959	2.14348338064201	2.15534815701238	2.13835355029009	1.88010618296012	2.02224865761235	2.11193403101828	2.28714027902357	2.02376302173174	2.13592730621571	2.11638004229708	2.36146461887639	2.13732177681766	1.86340316331905	1.87743729376768	2.2220575716376	2.36225957762629	2.07917071912799	1.97826076008342	2.02898615452129	2.18580637798991	2.09778814494503	2.057933992592	1.87596806160737	2.14348338064201	2.00440862891579	2.12825791852676	1.99292029110281	2.07241683396746	1.83963054198827	2.3144704466682	2.32460690086443	1.99723464830049	1.82632240371948	1.89871761719671	2.26973186692582	2.08935570504638	2.4053262376238	2.07635369571842	2.15527482145538	2.15349908672431	2.11894761125756	2.01807532004107	1.94548286790931	2.07393477131572	1.95833966019496	2.55889881463393	1.93047531636605	2.38026388512261	2.25768022677418	2.09168470418588	1.85715387365554	1.95765089392603	1.98841772912924	1.84880875064959	2.06127092707046	1.93607592200277	1.95285455045118	2.10654894042581	2.01545173716042	1.89345578852959	2.0336830520144	2.27377232801534	1.87958981465315	2.20566511438265	2.02022861653224	2.24327103910738	2.28252216449147	2.03321257682923	2.14642112497513	2.0087110606265	2.22396512573492	1.89191470734444	2.24128313928569	2.17343687525584	2.30779540377957	2.33288185688041	1.90449715652156	2.11703674097856	2.20004591235271	1.8349491163569	2.09789815992158	2.0564511931127	2.24413576957743	2.02422973394597	2.05359632393091	2.33347886408126	2.24982607254303	2.57831198259586	2.10858025132855	1.85567467522662	2.22352437468387	2.12291698248137	2.26112622277088	1.98602036220284	1.94528788193942	2.03056981523788	2.06267173685355	2.08571922701738	2.09997099842341
KRTAP26-1	2.4854767611615	2.53290969440682	3.5102850090209	2.4755110282413	2.74341132088456	2.57280810950703	3.02773738547906	2.54602900548164	2.61312288856834	2.68950611227496	2.46187708766342	2.55280469408425	2.55835151225255	2.77424740471506	2.8975292269465	2.65687928674813	2.47386685363288	2.74259693061138	2.50952725666066	2.70463468298747	2.46010909081927	2.83050697299265	2.79700449130255	2.78608402516086	3.08138352575521	2.95139907167468	2.84279586846214	2.78456297226988	2.52245808048073	2.87670377003021	2.62556960260876	2.75292533130876	2.78891923723027	2.58689461674137	2.4446698954604	2.84142128410911	2.69271454766474	2.515336349938	3.06268701482161	2.48685354158524	2.77424924913717	3.02423444511756	2.90455002139234	2.59161772919929	2.4733021268152	2.83960852838284	3.11375704830244	2.80601475206991	2.63150049350495	3.03313219494903	2.74559354638548	2.66272923382375	2.53544934057157	2.45254786034687	2.65148861073506	2.47942231479851	2.54015945912856	2.95430058792664	2.53311787594283	2.53163967555901	2.82631571703953	2.57121499293986	2.61449153590043	2.97201695920416	2.97070223431093	2.89158596500237	2.88832903787488	3.10195811097852	2.4866605945444	2.80724687549747	2.72085174332787	2.53173892930738	2.61238348618141	3.05110835296991	2.47175776094238	2.74402227897769	2.80237089412373	2.63422709608416	2.61494353724129	2.50260882476363	2.63439236343445	2.70128356544549	2.42342054832157	2.57891116394731	2.74906214884403	2.81355802691405	2.91302894387107	2.89628821967652	2.89521080296383	2.88722699603886	2.62004222602446	2.76108874830115	2.55308666006003	2.68327606032144	2.34659045765081	2.53762913323374	2.7449059008395	3.19456211405079	2.39535388439815	2.54786585964668	2.41169611914123	2.56652181754776	2.57697148876302	2.58964779666669	2.61422391287909	2.61402936742602	2.88303614268402	3.01036603081025	2.59810868353944	2.69947175896291	2.54405340506828	2.84908640131477	2.59640677712714	2.39496545689507	3.00783342459659	2.61393224673383	2.744152876453	2.56558401522791	2.76127592510561	2.61414410235588	3.27473475126584	2.62555262817133	2.27940585304381	2.37329331189429	2.48070775224547	2.50888362799093	2.94328230464291	2.36107532251148	2.68590273133799	2.7346133123807	2.47137486209579	2.49445823247282	2.52256839250051	2.67326725428051	2.49204681075205	2.57568809985484	2.46895925800013	2.71943186841308	2.67332511033925	3.06957626740005	2.77026484249276	2.61775212101701	2.92245541546934	2.88390673532191	2.81714764694139	2.84262815355883	2.64764063913006	2.58308672550958	2.61031667841418	2.61633474035961	2.68404086528493	2.63506004556734	2.55622934614574	2.71870909405886	2.57694007813721	2.6453524807422	2.8890926788196	2.58161631973366	2.40951687799347	2.85247025272531	2.84430071476128	2.47812053305333	2.5858336627528	2.57298695521088	2.6594096440159	3.08906752331471	2.7674465025325	2.87759933995483	3.13318602357795	2.93347170500654	2.88438350946067	2.39439478395042	3.18051331344271	2.74119546087989	2.72459967446561	2.74619132791526	2.77376799870165	2.81778736958475	2.82423339733481	2.44936729546288	2.67525931533913	2.52248174272806	2.75619707740175	2.82628011223094	3.06455601177807	2.65868806554043	2.79855704239596	2.8267464048554	2.69991677203085	2.93261117114372	2.99243859586035	2.59928214498547	2.53128130201588	2.99658578307973	2.80490998621703	2.45955243419513	2.79033034572285	2.72221106280975	2.98353923089822	2.79682196984846	2.77542877615521	2.77420009747585	2.50339666673916	2.49809914107064	2.44579727464718	2.88003676182161	2.70844894152211	2.72528784238137	2.62945834546085	2.84824877164939	2.8014041278585	2.66780494771238	2.54563477823503	2.76986658747327	2.56929056093052	2.41364093081173	2.6575049954676	2.88444571697019	2.76108874830115	2.73600371765809	2.84582424939019	3.11897361965331	2.68733773585434	2.50334155333153	2.7553489116641	2.52781733569892	2.81758847339419	2.62552091140601	2.72695067792834	2.46269855012726	2.50155485732801	2.80447557619912	2.72349245792283	2.66137331229478	2.73694734032405	2.6785452454026	2.99061974798115	2.75903687538894	2.74156670579598	2.95208272260505	2.7470700543059	2.82058719117954	2.65658275072422	2.96368109211405	2.49107496641639	2.36413684646012
KRTAP27-1	1.93677511125107	1.87850972391347	2.27741389503125	2.346786631249	1.95862819914856	2.70592287516916	2.63306074696342	2.34715105274416	2.09215530223563	2.17621473828647	2.15500781928228	2.30131093346582	2.28807042654933	2.23293909948175	2.36067406762146	2.26777719006683	2.35613198563105	2.18004308983945	2.23543147163565	2.34317280321189	2.19134867200743	2.08929686743566	2.13075517625095	2.11340825679367	2.14907368110084	2.11178889979675	2.46859734588623	2.2548189028865	2.12154799765837	2.59610989141586	2.44044205609809	2.16436460813018	2.22125988947154	2.34773063355951	2.35391012718102	2.32780340780666	1.8465641376487	2.42467618861849	2.6357401310705	2.60083883424011	2.42201137109408	2.38512689557265	2.6430544056189	2.33873194409886	2.32388771388142	2.22262617392984	2.30552041488178	1.99748425177246	2.32253443701484	2.81882899155503	2.43774251584208	2.26930883805106	2.13185567497053	2.03212179211972	2.49607634694913	2.38268908947184	2.44147400257271	2.07400829561816	2.02461276656741	2.22933398096842	2.47720535093156	2.3582134482705	2.07017633198757	2.25705352059329	2.22317031237545	2.2191618786018	2.21805302904288	2.27324954567784	2.27684936934079	2.25069885048056	2.13483245731249	2.14907439307332	2.38659352314641	2.34625786579178	2.33338815383418	2.18403606988276	2.02588990713764	2.12824615750011	2.20462422151924	2.33154607151293	2.08811135213566	2.22551107666335	2.00091658067883	2.13263084039575	2.83319149185828	2.4005652050555	2.48804904825586	2.14019693937493	2.20134191716616	2.21098672159009	2.29002788522066	2.22021832820241	2.07349372695052	2.43775384312366	2.12056910012357	2.16446947907975	2.05135219014347	2.30244862217124	2.19636447331839	2.25769293359234	2.0609454357939	2.19400161627923	2.02289241122593	2.55278723045569	2.46226803349127	2.2947602910977	2.31017633677712	2.1381070683491	2.08109757074289	2.32762475614015	2.61844585547993	2.19625618911988	2.14212805615796	2.13568689534027	2.31796651340609	2.13383464511605	2.04861903427723	2.11355107562384	2.49932115953212	2.6323360388655	2.24457157859888	2.70652005863635	2.04556345746963	2.17796006521834	2.20726268643357	2.27190771016339	2.44573282579576	2.55503098315527	1.8785258412372	2.15643438456984	1.95638879357084	2.16826340819546	2.15986080911512	1.99817104352868	1.99583389165616	2.55215738924262	2.55763421820663	2.05957522398518	2.32698953565651	2.06824888542915	2.31481328563513	2.28974116961801	2.08850046708471	2.26419478916583	2.0884515057529	2.10579901821959	2.35320045718992	2.056157917179	2.44821651194563	2.39744479304018	2.14395937576583	2.54232834037495	2.06072260860552	2.37459521567014	2.28238843262458	2.31326029147787	2.23297517556447	2.34465730179297	2.38681630908122	2.36176569590649	2.36447425350548	2.14889754226189	2.28112160579756	1.89247597829233	2.23470626636583	2.46459020870803	2.27104556935292	2.34155805979083	2.10943570861887	2.18301543789737	1.9782393587365	2.23058510471614	2.22696105268251	1.90651772192522	2.0329233985957	2.56509275981041	2.39196246334567	2.07665623009986	2.06205011505406	2.04763379040955	2.32291656516867	2.1456969104453	2.39941227882552	2.35675669151996	2.08616653289882	2.27213027196205	2.14371342037219	2.01182934442866	1.99570425300424	2.16768720623895	2.24640112134	1.99175228910247	2.19094418468897	2.03527123890252	2.20394557219366	2.5237110747057	2.33966612847906	1.99459974121131	2.25274853535903	2.11123311955894	2.10683384653056	2.30093478313758	2.37424530214721	2.13856580757108	2.04586478515044	2.00135582176665	2.13692329179561	2.21128469718402	2.35794308061302	2.17498621554584	2.24590793225899	2.1419900112163	1.9809428569557	2.31095825448286	2.02184900557835	1.9636015246903	2.2835064682569	2.0624680382027	2.16578073571696	2.19263661427337	2.2861730481482	2.19230003663711	2.24794246907154	2.1551977704281	2.11794902680847	2.19550519298531	2.21740610621095	2.06248679520235	2.26630177804349	2.29132341302368	2.12463911247954	2.34974043538163	2.2764595538146	2.00304915255762	2.37165669562992	2.51617826377505	2.10710803211526	2.12958357995931	2.12163975692767	2.29135937768629	2.27732923873702	2.26294652762756	2.27688458838328	2.58177443479236	2.36825505351101	2.28315678303009
KRTAP3-1	3.22532714356963	3.38463024345941	3.85823284564324	3.53673689277039	3.49821552220685	3.66953908885824	3.59595847350082	3.54862699901992	3.4221532784343	3.51740127273174	3.38852264794699	3.34450092733929	3.18045147234097	3.58263676958508	3.18824019549719	3.33259352968742	3.46497026330603	3.39677570545091	3.39137685803889	3.59317044157055	3.58530839285895	3.53976367474659	3.75966524286989	3.83288923235698	3.63717617553716	3.55491046587845	3.27979784347375	3.71070241573715	3.45166775513005	4.01645800698956	3.40324708489458	3.09743641321927	3.49376394010268	3.32091993993972	3.68595717983053	3.56822301080389	3.42439800640321	3.46018761467453	3.75956072344024	3.47805638261884	3.0360592291021	2.94663809540274	3.53373818490123	3.35395668630983	3.2060861094409	3.41326815772976	3.44839959663224	3.64307116011237	3.44266047291888	3.71631356720357	3.54256716945791	3.58803283790408	3.45018010136857	3.16480094343399	3.77173321207499	3.01616244293015	3.40394215309186	3.37659565524831	3.04981745620656	3.35552280722354	3.25078507682903	3.11342886781511	3.30279288040267	3.55438694495708	3.64514662453714	3.37606552865306	3.36197413445232	3.40177209986957	3.10199979660968	3.46550101852358	3.069921623367	3.61327340288765	3.1239799612861	3.25588465517383	3.23902216737211	3.34468325968831	3.70632995491534	3.30664977756184	3.45462904284347	3.21755737781711	3.27462520193381	3.27670662148835	3.43806012977171	3.33305331092228	3.19727470243752	4.00904206646979	3.82028763296737	3.64148748895656	3.21604725117594	3.56206759760778	3.33551487260189	3.86692533476346	3.44677913725135	3.77610284435439	3.57915222307429	3.13969902799652	3.37493299739372	3.25542792700503	3.37748210276692	3.26957137336339	3.38845085397471	3.48254039769749	3.3375090861545	3.2354397408934	3.25761234344631	3.76240795503962	3.11998961061216	3.65556667210639	3.2864404631264	3.39818339358776	3.15946490242323	3.52227652102486	3.26177277351695	3.26588997345715	3.57573503307422	3.11734872512867	3.51947316968291	3.11887078879544	3.34335251820296	3.36022559494029	3.43102920635465	3.55437389379261	3.59348585353438	3.10934715701808	3.74289304631232	2.82164592291124	3.40040761126346	3.38930751201229	2.98222205057237	3.33202004831198	3.58147273149796	3.20971964148882	3.06322187019314	3.39782274531961	3.3288482920112	3.52975128531292	3.01462839024751	3.18140500597246	3.05056437787665	3.09172014781407	3.60496593710017	3.32958481696427	3.20862280038322	3.71536367266934	3.25029521827875	3.48972423480857	3.39479226072995	3.35225887426896	3.42609757309551	3.40969005210919	3.07933858280146	3.55003031203178	3.29369132207392	3.56668174943852	3.49151727138613	3.55108029211304	3.40865497206567	3.2638123627418	3.51827349864905	3.66225070682088	3.31822607749962	3.35343795569051	2.93959758335612	3.55367715810274	3.32694187245496	3.85946061698363	3.2563068535309	3.26119897795907	3.53649255459034	3.56746547734571	3.27733555257571	3.07465147888812	3.44719959286038	3.25873963242024	3.20972895883927	3.25391258436367	3.42705815190194	3.46190896517573	3.64642432892789	3.47305649707949	3.78918737431228	3.26586650836639	4.40467974568398	3.88693350463118	3.80080033527585	3.65617914831497	3.50563177999908	3.29626001474981	3.28529020148564	3.52588803928036	3.42661466603246	3.52981143942259	3.3049394111117	3.27096571421861	3.5869244137756	4.05970999736395	3.61917686748453	3.51085759770922	3.73586285325042	3.40333954209097	3.49433106612731	3.64489820596755	3.11727965209071	3.27973636417224	3.35266633827938	3.71118110098509	3.71253444367557	3.55438139697951	3.12460171721375	3.27607741760841	3.37773936690068	3.43454446300324	3.67333658246201	3.45942245269481	3.41396578123439	3.479262856131	3.21301255948929	3.41150596887363	3.78110027244425	3.52778965953874	3.26703998540016	3.38186647266176	3.19857178306416	3.16801946693249	3.67484617201552	3.31194666817622	3.31157558677519	3.44162134643482	3.30180273207437	3.15907291268842	3.7872660257699	3.37127308053607	3.3987893671368	3.64721431284679	3.56670411641614	3.49269412801497	3.48935145987331	3.43451582198915	3.60377152798597	3.80549415616759	3.61689443618024	3.49885272163484	3.46940239491011	3.25071934141345	3.4910718441974	2.94824116343156
KRTAP3-2	2.25325938364385	2.43518551523412	2.52608090488376	2.64335641424735	2.48163657562686	2.96533549814724	2.62194412679757	2.52044705855582	2.2702929594242	2.3907642720346	2.45072054057759	2.39338285198514	2.76096918880542	2.3746684334592	2.56178992147642	2.25215858496404	2.8249335073657	2.73810667937479	2.50893734070287	2.53830570784152	2.69709415196325	2.47773393726525	2.44225458410837	2.76640461526621	2.46863250635418	2.97478693662219	2.52841579324293	2.73746510959542	2.25506845465734	2.82010303508101	2.39154089139998	2.48640256915478	2.79334303128079	2.57678491218543	2.60531861523218	2.5720105498896	2.42072546731135	2.58097078436594	2.67446261356401	2.34705690621163	2.63020716341428	2.50556741875522	2.34595441266737	2.42915408853976	2.45254456366904	2.54504155115696	2.44080240231333	2.83714095779245	2.99172283644338	2.52762130902162	2.47140817478101	2.34886686897559	2.32441988321064	2.19627517807729	2.55862814012766	2.31164551072808	2.26036798654009	2.56725041928482	2.2777382967401	2.951517343993	2.42615131281292	2.48809839157052	2.46060129892582	2.3562202959395	2.48528095581997	2.38599284617036	2.56176913541551	2.14833142415652	2.33863608188345	2.21222703243896	2.46882839398962	2.18505743332145	2.44240586553443	2.47395758157073	2.42990468466048	2.25084665189534	2.3137536103817	2.74839523171623	2.73583623098978	2.45657033332502	2.43621787534511	2.46512379292095	2.26318253828536	2.48085045385794	2.26690904941225	2.46125197158871	2.6756405971028	2.30417928725277	2.5902298543941	2.67648559566929	2.21998320522223	2.45300268191525	2.31198571536644	2.20786577393352	2.19311797840652	2.42735825420114	2.16237710423596	2.61177588134596	2.47747569365294	2.19647413793281	2.3323040025764	2.39896738556526	2.42135288373089	2.44650139740991	2.36140725979464	2.45857717158014	2.49717407707893	2.4602376446698	2.41251159526501	2.51182004879838	2.50227112388462	2.28019723816972	2.62911328359325	2.55748537449674	2.18188693755997	2.20729887149861	2.52307225920832	2.35529787387248	2.7455154431057	2.27588321795613	2.67906642918829	2.81754709754699	2.64724814770538	2.30120818397742	2.70927143985186	2.15740675255631	2.55343784583826	2.27043980031908	2.10021271916345	2.29192919213301	2.40139194031743	2.17791150791867	2.27788561451037	2.43648769158466	2.47646349856257	2.62171808139032	2.40509996220725	2.37676327479282	2.24499902609021	2.25021301692681	2.54668877997277	2.46577290654858	2.85426012557113	2.76007292445823	2.26946215938956	2.22344837633994	2.28682218639262	2.34666051851661	2.38056389881194	2.72295481068311	2.40351363973301	2.41556637393805	2.26210264882995	2.63166126502905	2.77948809797626	3.02748611707196	2.45444107278451	2.37933215687151	2.32371790848773	2.4436973212552	2.43145386466446	2.71050522004787	2.77122094096908	2.50041627723832	2.71539264896522	2.36894600646414	2.41669638667706	2.34303036551902	2.54636093844223	2.41492395767351	2.49517744621484	2.50204563910717	2.33101478209625	2.33491510218082	2.56807265410265	2.19856559440487	2.59833079973754	2.61899229874501	2.37077163451805	2.19679753873579	2.42134835493336	2.31983928198426	2.45180997864164	2.7556218669651	2.37705964903559	2.69390468749569	2.28295676713916	2.50873230618658	2.46088683340342	2.38472686336873	2.70078739836668	2.34565991288909	2.70790322953533	2.62203285070353	2.73454472242528	2.99405972197977	2.70274611289889	2.38994656992593	3.08360367006823	2.51370402390339	2.3026684393302	2.72457546793783	2.57724596120714	2.38455900509395	2.53468449788422	2.33818365769273	2.22226759819719	2.5300870208415	2.71457104810754	2.16601509766703	2.80731819882945	2.27327964677292	2.57669402538886	2.28595400823742	2.56519207663216	2.11554829914486	2.327932359265	2.40237986032864	3.10427645240996	2.50036341953084	2.29262598265766	3.15744108833582	2.41780256009355	2.21506048787848	2.73017602710692	2.49350771505931	2.46062082801328	2.23184849470429	2.5464234408039	2.49382655641635	2.08173458740576	2.59016602214637	2.44152379418944	2.50291039323423	2.91715512539613	2.4979502780784	2.24481488418855	2.60060090661909	2.31937852642025	2.73283733287086	2.8144969779558	2.34584472642719	2.33010447710946	2.31446045664024	2.25098671951502	2.44968889886184
KRTAP3-3	2.33861584442357	2.23590325734129	2.29887382710848	2.57800829849193	2.40711050129178	2.47433067063899	2.40154609740333	2.49056306990181	2.03301851328415	2.32485344102734	2.50026811568556	2.24699714062552	2.28051215165822	2.27764900902942	2.28705809533584	2.6012543378431	2.60773623881909	2.21243106450418	2.68998188006734	2.43167973691696	2.3746073288573	2.68956835511431	2.20798709457561	2.34694698437345	2.35644936719686	2.77990750121805	2.71883883451297	3.06510080189831	2.48331022468133	2.63738534700274	2.39755299472333	2.65144094617615	2.50094174068473	2.4174931995784	2.46021240786157	2.52084259210832	2.17498092839918	2.31353243768088	2.60700559494133	2.45351493176991	2.53612247283527	2.48343584031991	2.26477787032024	2.26927117740174	2.44566577993853	2.08621640413957	2.33686157817113	2.31057484005196	2.45649953615512	2.5605436370342	2.28307607098807	2.42769185288449	2.36601581941109	2.40134000406867	2.4562001238877	2.32576521079109	2.39729069215837	2.97129737562193	2.1931419526797	2.75152536382884	2.43892367191952	2.66478944657311	2.69199325523472	2.53222801184916	2.55011541428428	2.31839560794458	2.80880661646033	2.21645758423933	2.47872045167392	2.06848646942482	2.12200140851776	2.20123083202898	2.39593517578717	2.65939312707506	2.42313095850233	2.31239879786112	2.26638957037184	2.27435560698261	2.30292531895013	2.34123550246541	2.40327949106148	2.19196210907782	2.17858968483773	2.27102326366524	2.40990781681532	2.35112774801845	2.88592881545845	2.32919442045269	2.43342828002193	2.23859274611792	2.18436244024506	2.42693627190463	2.49021247351271	2.3737307101886	2.16117845208813	2.27334417371782	2.2467254990572	2.72513479638544	2.37858226316229	2.24756740771348	2.40383201628387	2.54686354341175	2.23517954635795	2.14600903868364	2.18257727744108	2.36529600364353	2.47116207269967	2.3623681057406	2.47589711944053	2.16261670427912	2.29298953679063	2.51600140861875	2.4562412623245	2.43867998210841	2.58671307718513	2.39737635694049	2.49752798839107	2.43869723859789	2.50629567205235	2.35077488579149	2.4373587570266	2.6430129028212	2.3057012898934	2.61441915251793	2.43061273888403	2.44790015382801	2.5575815635341	2.37620956735903	2.28167761600588	2.58384414649371	2.4423050983157	2.2065007005739	2.45727466892862	2.40011035286217	2.14249308165345	2.2718787003763	2.3530580317618	2.42049833762032	2.81958330259138	2.23864015079615	2.35189129059759	2.24263101425887	2.17141466324983	2.53948279385081	2.23934663854907	2.48744276013054	2.3733613632325	2.38826930981948	2.3340066599082	2.35123471170499	2.36168994212358	2.46453175583278	2.5996809108537	2.58482428122726	2.45692186720515	2.28525087419665	2.54596304508302	2.78629080912143	2.41835744182939	2.33393032012557	2.5749279887045	2.17611240126285	2.4585370062164	2.52545807369542	2.21321958504328	2.34154438050213	2.51863104524572	2.35183491978321	2.51056482637623	2.24275290125056	2.51759147566352	2.35625565239489	2.65109071574738	2.50856576566233	2.15538668301741	2.50925870849816	2.50308039455962	2.33858216787508	2.41024708948404	2.40784507871034	2.45237352632298	2.37500742361874	2.31262949086593	2.33873966825045	2.35328122322676	2.40642727904043	2.2195163892963	2.1595820328285	2.34453173068388	2.2098326378463	2.42261295365732	2.44475050755685	2.40481110379149	2.54016969350971	2.23528998286145	2.34239901238585	2.543595856045	2.38467739441447	2.36502960647271	2.31579964703709	2.26246210054229	2.26865339241891	2.34524051836215	2.32172597446833	2.53435370795251	2.72697120564738	2.43254355709267	2.21713835614246	2.15569696270302	2.3307146933397	2.27896827157189	2.30468822926137	2.50250506399479	2.3675348393713	2.50035406409343	2.37095206763255	2.38565029200403	2.35727129359598	2.57599567486974	2.23841221254115	2.44275502682542	2.64275654051496	2.23978024682662	2.32609353255644	2.50155699722046	2.36276258255867	2.4096729757328	2.27806014839495	2.46963493739681	2.55056244862841	2.59759890770505	2.42863825453866	2.1614317325388	2.29384439331911	2.43672634151481	2.35309619974043	2.39273405759006	2.26651733978685	2.18416721653443	2.26331260736431	2.45496770822616	2.45738769832966	2.23021362551224	2.25179311820407	2.26442649799488	2.23517954635795
KRTAP4-1	2.68889759947668	2.95257653562781	2.50921472105109	3.19399540324739	3.42894864458206	3.31192137339973	3.02146981938613	3.09842717741984	2.97617647403604	2.84769347944304	2.69372862319907	2.84075900519678	3.07421350125751	2.7794231653674	3.08190660415012	2.73423987842016	3.01869220363653	2.94959694233532	2.75698085807398	2.86883810857454	2.64519244151432	3.07649705932349	2.98252133400601	2.96139185269186	3.28247160653114	3.08255280072627	3.61429962388035	3.31835786825218	3.11171448402453	3.30684223819659	2.78241466239718	2.7936865523661	2.87965706898968	3.3090606934974	3.11974841574829	2.61410357760096	2.75667004226674	2.80008160564411	3.3475813008343	3.15492976440688	2.9311408696713	2.85287388937178	2.88541632337105	2.84352210604956	2.87259293985551	2.59690832222573	2.52820171652687	2.68913284360279	3.17343287275831	3.36718764877164	2.74590808273668	2.52254079121073	2.35873431611825	2.80840669623094	3.2134536097234	2.98777419604376	2.86353303794335	3.06042271297004	3.08053466698516	2.92401855679586	3.08687683662193	2.64465363762968	2.61705648897857	2.91900310336843	2.78761371028192	2.88710304040229	3.14375742008362	2.87291172069893	3.12167824940394	2.98199037247897	2.52238425783447	2.57775251293392	2.35660048422341	2.96021585751236	2.83587476122346	2.71515121933264	2.50500201059524	2.87988741779951	2.8472007059219	3.34874450467333	2.77050857748295	2.90228933879351	2.66216469777719	2.67692582170651	2.74485439342201	2.75866594927327	2.62868811923064	2.74380758522614	2.98169919660761	3.24117858674768	2.54388985766231	2.75770307444468	3.02972363219169	2.92012556266726	2.75682328141677	2.54119038890804	2.23042142385675	2.97844464928478	2.76827445155893	2.78874527183976	2.59130018943146	2.90266101704758	2.50811286868661	3.01613242030301	2.48766830719882	2.62939790689864	2.82136850275067	2.62922355320691	2.37698142553736	2.74900650705848	2.47067432910455	2.56745962302551	3.16951268031544	2.74043727290307	2.84454387539622	2.79683287214901	2.86865722308091	2.82237883879464	2.76557830294621	3.14813354202793	2.63695516450641	2.93931442199163	2.44712699939497	2.79305431568861	2.6484355718178	2.7087477625237	2.80608832432141	2.58554088972004	2.3997581149894	2.85509594653702	2.92791699107766	2.92286488810923	2.51135066296816	2.46203736937662	2.85023656286761	2.72838673247916	2.79093678658585	2.73371753790234	2.71467672900316	2.49192413765228	2.51402741760989	2.63305617757062	2.87793292634349	3.10255812404335	2.89656799667473	2.70644336248213	2.98213399240273	2.92940387260484	2.96501164726827	2.70288741362536	2.76725357119323	2.90330870702475	2.45981831128958	3.40226467612392	3.46180289815472	3.11891936614063	2.94290964456511	2.93433617685333	2.90146750304842	2.47515621154059	2.7307410055634	3.33320761426953	2.87245664439878	2.67723419569014	2.89085086658517	3.42815609446427	2.44862811393635	3.12987156316853	3.19928892906422	2.67556299840817	2.75409934218356	3.11891936614063	2.53832940837716	3.02930087872461	2.91416116104774	3.16998248095741	3.02305612174232	2.79649892798822	2.52632013833935	3.24161337837748	3.50958098251275	2.65035159350204	3.21008385451977	3.01717932642219	2.58232448009897	2.95284668369451	3.43553207222059	3.4097484592901	2.719499353599	2.63688399987673	3.11574438844344	2.82047030730376	2.75744684994101	3.49172094983551	3.64437556139907	2.88315146576451	3.53374934485029	2.75115971448604	3.29061931078411	3.04520243198844	3.2526722795663	3.13274467157	2.50791554030783	2.83269320158032	3.38855883115094	3.04417705474473	3.91076021121648	3.20176970584718	3.08308758832	2.61187039450595	2.7109218501006	2.68657963864091	2.92212621067832	2.6029721682234	3.09451026909423	3.54815628959895	3.15918480249743	2.76556777881925	3.04501785510926	2.69089443205948	2.95682355400865	3.1275630040912	2.74503219736175	3.27036234355257	2.98634635389189	3.133484622303	2.87192088552021	3.4046250574507	2.95021657009622	2.64420479202039	3.13507241334447	2.62264116808096	3.00641667171096	2.98659403162661	3.10735115804092	3.30559935062353	3.17289088721597	2.78910756934128	2.85897256020573	3.28529364288799	3.07031599177573	2.78492998764999	3.23524527975506	3.5116136176923	2.87493684729641	2.85875409022126
KRTAP4-11	2.16370986655704	2.27200154681414	2.23761353843949	2.47068186801771	2.27943838885818	2.45903710629577	2.26972721292032	2.47368557336312	2.23855234496249	2.46218095271899	2.68041125490364	2.59773040711792	2.27400925419141	2.28225132362448	2.30054787256865	2.75210050152468	2.43686834338195	2.21517608595283	2.61140992206297	2.33264912097335	2.35037311372622	2.20144576050735	2.16631493195462	2.36367864124865	2.70878230983161	2.61663644988766	2.36633695273836	2.59499306294255	2.18294234044104	2.34597723905706	2.26093645388498	2.42674799855752	2.44813136696572	2.31166325553971	2.58777368337793	2.80001455451778	2.12356917660859	2.48758579133608	2.35664531701814	2.32970901441727	2.17268732231555	2.44028695916212	2.40394995095849	2.4332913242382	2.10315270491797	2.17820124978982	2.57681923694947	2.2679481785685	2.28127026310615	2.27179016201054	2.53126348011619	2.10764008019247	2.41451132820422	2.03555440548919	2.46312114382472	2.59841897786506	2.46008365163574	2.85617036991548	2.28796827036647	2.46312890198067	2.25449107455516	2.05992480116235	2.56150822053649	2.32233265611147	2.29659920506093	2.15509239464111	2.35430092577455	2.20390099164078	2.31816951670693	2.57453149888789	2.28607163805859	2.42636232353249	2.10976987741698	2.34432487452711	2.11576239590245	1.98863975601116	2.54346450380905	2.11677323575403	2.32490163584497	2.24345523240022	2.32970460326357	2.23663857178554	2.18428794705394	2.58544960221636	2.37726296883741	2.65936324688615	2.32753639450482	2.03182766143989	2.24861561805247	2.18174786790009	2.20428209034521	2.22513586188837	2.2511571761833	2.19419063483502	2.10531202919628	2.22860200065269	2.08739956923989	2.48248325772301	2.25061539354091	2.40394995095849	2.31102219649023	2.27806343048849	2.1846371054341	2.29441369968306	2.26930546406064	2.09294591852255	2.51453989208635	2.33596764608488	2.3710428300602	2.08923695789241	2.36402633352402	2.41437973093499	2.27073275817155	2.43316666350498	2.30284676543232	2.45786765473849	2.17546654429115	2.25721433482293	2.57756540683439	2.26299682709958	2.43110085153386	2.42476045631434	2.19253127619466	2.32511718146641	2.53099537117008	2.31161202743854	2.33627159891725	2.27101469402864	2.01248993557978	2.1697639087515	2.19793393568987	2.53047298541215	2.43925540120156	2.39124438158837	2.3444561663386	2.44923090903816	2.21827166751254	2.44388821725287	2.11552820572694	2.36121715473308	2.33915929470848	2.02743566081188	2.49007645018151	2.80312312560909	2.01961311094889	2.31850037448337	2.04382757751144	2.16206919785889	2.23889646107807	2.06652894733651	2.1221920175262	1.9902581275057	2.55881399904436	2.48861098737109	2.4845549444554	2.1368324742032	2.3232522825483	2.17274393068199	2.61894646917559	2.39262461548087	2.18403981811446	2.19604477276551	2.0865443892923	2.29228882025152	2.19173948688485	2.1699680030055	2.63845463895239	2.11432280388625	2.18639057512147	2.34501741231343	2.32025704335949	2.22690983427439	2.24290416547936	1.99266269647518	2.5936406591986	2.20107593787003	2.43666631896297	2.13005429386786	2.25936118084473	2.21391021340489	2.19913556124499	2.29142573540512	2.07577068586226	2.40112585339197	2.75553747093313	2.25695928931412	2.5585891059987	2.5409868242276	2.13880525906606	2.21033849318019	2.26849704421601	2.26255795579947	2.06261283906157	2.23435645323028	2.33041286512648	2.40837302783603	2.11758048099161	2.166044311814	2.50526313549325	2.22296009708779	2.13480209698993	2.29580051100334	2.11654718756184	2.06798949432574	2.16414055988232	2.39250464209771	2.03097904386532	2.2473485271503	2.13044374649301	2.31250567119945	2.22385532380821	2.59933304754713	2.45247868172962	2.46934236039259	2.10109058970042	2.23660950999978	2.2377671512789	2.09973258306854	2.11348495991735	2.20664457715426	2.25244321740117	2.55223726487166	2.22879923149584	2.35178039790895	2.0864972200107	2.5571197646032	2.39574309638427	2.27584808276315	2.68422122728785	2.19653295638926	2.13449896422904	2.17282360631726	2.23781633257566	2.48122182244695	2.24775262334278	2.57646464153244	2.28414673419375	2.2697462190757	2.16284070376127	2.20550050125727	2.46036821534239	2.26327765400482	2.28166211768031	2.65563322677203	2.15681173703442	2.17241553898612
KRTAP4-12	2.07220526386231	2.29845313202865	2.43171954421351	2.39958713608798	2.56984415747589	2.60731122860624	2.44975955262155	2.48029738636801	2.31018189737581	2.15141294245938	2.42333717420073	2.40345986119449	2.15127100350089	2.63156822974758	2.03824257751047	2.09067395429375	2.51515123526555	2.09440298784185	2.16520623809803	2.67004096021454	2.35269588981053	2.27159192722832	2.10566126305011	2.35474748116907	2.18988271006796	2.37437617447705	2.48456502457254	2.31182442453047	2.17462907436341	2.4346545512612	2.25100259563463	2.18071827816744	2.3886517843716	2.47321717829316	2.55813982522946	2.32545226397723	2.22033975774362	2.02008958224054	2.12647587128376	2.32311883538048	2.38328403157445	2.14564383708865	2.41648841497711	2.2102696575347	2.27001672577614	2.20444447597376	2.13564770969974	2.36917392261767	2.36912259308815	2.37857182768731	2.38438924296139	2.26489939936366	2.24000142187563	2.22148474251246	2.44207662859276	2.09144442352859	2.03833817792925	2.38349968872688	2.55716491241916	2.34726749082912	2.17131213645435	2.49133744352872	2.19975742522748	2.13479779268254	2.15863063150196	2.19455900156556	2.1416642641181	1.99347825582627	2.11763116344062	2.19743966558597	2.2250770344715	2.28893117032626	1.9542947159432	2.39113524975829	2.33274048658503	2.26793086295003	2.25536351167146	2.23500130758822	2.40727793262341	2.28595716374415	2.14106300354232	2.15001460718611	2.2759418846072	2.29248083091649	1.93562583892014	2.37084836596855	2.2392512049747	2.39707621069418	2.27905504065462	2.28232572027797	2.19865591143964	2.39987060039122	2.06520799687761	2.16660557398479	2.30772710073934	2.125517970446	2.04702350233448	2.25226797510441	2.1077603675569	2.27378141189297	2.24448144524183	2.1454352642307	2.13583761928387	2.29121946970731	2.12583559395626	2.0989847373307	2.26994820422828	2.34152021740463	1.93369535772085	2.61179513962538	2.16624638595871	2.63776940604016	2.44846909861266	2.3913263277818	1.81878632620693	2.18762160957971	2.29365348931854	2.33010447710946	2.30726358494607	2.24327985621501	2.17712799191262	2.41549976513975	1.86448824980014	1.96151667651144	2.18511633678476	2.06677937388505	2.0867224845354	2.27901605270319	1.84351142626911	2.29395037705129	2.24052172659755	2.22459559517011	2.1744094915416	2.12241029307161	2.17288582589475	2.24294925437639	2.08994572945578	2.09986570912099	2.44300405177668	2.11641731000125	2.25350291156399	2.32500167166369	2.62135075740284	2.24762739151411	2.26276194758346	2.09274904044386	2.36755333095114	1.98884501890915	2.22698180466611	2.20618310832292	2.19091376854865	2.03604824797012	1.85852110544034	2.12210419223227	2.28249030567524	2.4900662893426	2.01231351256954	2.49303123632353	1.87936233906299	2.21533670752414	2.0629824710057	2.20585416183083	2.08916608214003	1.95248879160621	2.30546197265184	1.96552533867538	2.11801924495784	2.15686165913833	2.17755444387804	2.3638748661158	2.21108312198263	2.18267049344184	2.21819524738219	2.00976425940842	2.1229234154003	1.99767338675005	2.25258220106011	2.07631129323836	1.97830317301459	2.05670130676932	2.20390261912633	2.15113484772907	1.76037991929363	2.17219675263056	1.88596870023481	2.16735575388416	2.25816258300068	2.06120672954513	2.17649190668451	2.33933212433479	2.44446300051315	1.94723497463834	2.13693443803741	2.29862148430854	2.1773810170128	2.28771420217558	2.22113459863314	1.85052312829223	2.25242369866931	1.99027647696998	2.14318779148835	2.17361643318283	2.15579945225375	2.16513905585217	2.20166137305141	2.10333930801238	2.08134422986892	2.28662370764345	2.11169783111105	2.05366351295163	2.04921966421571	2.18626173555807	2.3518864473881	2.16583044235503	1.91083378948163	2.5851676048486	1.92296238435744	2.47284889885281	2.55078616040514	2.42119010615593	2.2240733769186	2.19768009386317	2.02798310923709	2.17156761580328	2.32699255678445	2.010351032497	2.21238463831298	2.12141275908584	2.18527030614256	1.93389369989115	2.15704640592773	2.357838319485	2.33127193934039	2.05722247958276	2.11472965154695	2.17850566409252	2.02589904871537	2.21296562946706	2.09967794442443	2.26956998521796	2.13730298104729	2.12166114346423	2.1558123574093	2.18861075723057	2.20363312890113	2.08738122926309
KRTAP4-2	2.2872222949214	2.49068267798209	2.33601315567801	2.6187217028903	2.70700046705497	3.21529079270847	2.98167684264452	2.40783871402509	2.67849602795698	2.25807157939774	2.34837791221244	2.57119745974075	2.58144430327821	2.65016586774839	2.63684137279089	2.46685763738717	2.460385908408	2.39703230661318	2.52995456213153	2.84514405301646	2.50300707024753	2.40209130521845	2.2996913651029	2.25017951040882	2.4964418922726	2.44738005214978	2.57922233647766	2.86777874341692	2.49258995555679	3.018260424885	2.68119969447071	2.56035901172138	2.80109680689849	2.57440785146269	2.78837300291587	2.50569443734257	2.40040788117545	2.42850094346678	2.27722622498635	2.34870040333595	2.718178855682	2.37315471778452	2.36630384674352	2.57726601263541	2.46859216183115	2.08794171567769	2.4933838457331	3.01803829214137	2.6685041071516	2.38852211543874	2.83179586066823	2.5269070259319	2.8396684295839	2.27675897803648	2.49225727565958	2.43361277585772	2.44708818219047	2.93391340533591	2.22790968172512	2.66520242852057	2.87800514490874	2.86854341906847	2.31816203544604	2.64565172495934	2.65175479754634	2.56767678204649	2.69973898677017	2.73715791093657	2.37205208470934	2.84376847474969	2.81739504266513	2.40673356039485	2.28001558126404	3.00554546006051	2.64106891910371	2.61016811631364	2.38594489862119	2.58362646380617	2.58033065943249	2.55811073456144	2.28768539805692	2.61899576104143	2.25209269264579	2.56394106490531	2.51464365296506	2.69317972948947	2.36742143621685	2.88952372561397	2.88106400552227	2.64199819940968	2.50484239415417	2.95835497111127	2.53835846095208	2.48644403228894	2.27752075919592	2.63259977074251	2.39271039311354	2.30650237844432	2.54558694518829	2.49108126739712	2.46052911023805	2.60727937113619	2.39627900244631	2.65729968446813	2.72236155370342	2.44369791847579	2.88850380624952	2.44028718836136	2.58599632709022	2.65559292970704	2.32710391842767	2.66301283689181	2.87900415064747	2.71603643630785	2.3497861417691	2.34810755391328	2.84512979022778	2.59717526710054	2.39661509065672	2.7413694205462	2.63480198151401	2.62167195424264	2.47392800795767	2.62675699473421	2.78985104956602	2.50353440863561	2.58510044485311	2.60709700480299	2.36630384674352	2.67569488827351	2.55763802164866	2.36606170635204	2.69419380739056	2.741217011923	2.40092173944567	2.37172295385159	2.58843613291997	2.72130317846843	2.8569798188256	2.45125512495675	2.51203504232474	2.85505630700349	2.63491153713039	2.88236765061458	2.58533125649881	2.65782089863843	2.35765792681811	2.37841435710716	2.25726833649812	2.32976824997293	2.48585361483211	2.13725737250722	2.45439464318575	2.73154395038981	2.6127231574999	2.95902843703248	2.96455204234088	2.85828374864355	2.30067693705531	2.99381348980596	2.4067034712994	2.74515179450847	2.38737019412002	2.40482604139939	2.65581541989364	2.71677431260961	2.56472989295544	2.3164870700626	2.49216658359	2.60824325177042	2.24168278912199	2.52980651144614	2.83802243307	2.37348069931671	2.44498533266265	2.49006483560729	2.61855202133043	2.60822858326133	2.43158404255024	2.22512991825755	2.55650442828041	2.37289221555603	2.53932980439555	2.70411404265352	2.31142847465685	2.53380674149963	2.53890828778007	2.78719569237062	2.24542635746841	2.63712239394857	2.56775577957688	2.40754047610553	2.31568248298808	2.41176248869105	2.73911231733022	2.74555288306652	2.48260353590234	2.37692806341831	2.57440785146269	2.4346515678185	2.20557702028276	2.61773024686329	2.48287436950886	2.32777842718671	2.48753404570652	2.43548238790867	2.5709203921514	2.68519008462791	2.63039522023223	2.31487460737841	2.95131198386382	2.59752782441713	2.55169114591425	2.28600941253552	2.42174700737735	2.24558113500638	2.86526998942814	2.47753647064645	2.93363331561685	2.73894986033832	2.46018957216679	2.94577653878401	2.26370456067985	2.42399312460819	2.28257198122094	2.4271938875903	2.3375251183841	2.4826960964822	2.22429451289501	2.1882316581519	2.52588204210963	2.69149756758516	2.50810219409889	2.83631212303783	2.51233927923943	2.68189230621023	2.5594715563755	2.81350333140984	2.42855319393833	2.79569416528969	2.30970394121227	2.62508087333931	2.31956537866635	2.54232834037495	2.26767010809979	2.4594446538759
KRTAP4-3	2.57750041514588	2.22892212860731	2.63403400302845	2.37450745445636	2.4140825029276	2.32719861173292	2.33645752682024	2.53843437838096	2.26563794500934	2.29886343806024	2.36450444262291	2.60344080580113	2.38041702304948	2.34565528665209	2.40461445188468	2.61147748127564	2.46094567399086	2.15714950068747	2.34869756797183	2.80916177522607	2.47183163192071	2.43096467560886	2.09767938698617	2.43315668555367	2.18679998392616	2.2428011909091	2.43717301490468	2.65166161705372	2.55344236701895	2.69412033713179	2.50152518935272	2.43346717477826	2.33242897684485	2.72124392497718	2.90855310120606	2.4852521850224	2.28964319432486	2.39864645488811	2.41351295143816	2.32278078045647	2.34197524836204	2.38014969407113	2.33871513592211	2.39457858691406	2.41359853223618	2.39632910241107	2.38115046505099	2.17815981413175	2.28374549619256	2.42130564970503	2.69386278868366	2.52223349811942	2.65524689206352	2.51317976776651	2.85940589691142	2.3023937308912	2.28440107085459	2.34113295069127	2.55455028984896	2.5615124343526	2.44799526190108	2.85037874494182	2.4517426799141	2.29467821513682	2.53751816176824	2.1928577623198	2.43495053730538	2.21394951334597	2.24815844733544	2.43389015955576	2.36345631757797	2.37916506775383	2.20734048605249	2.49868126134312	2.32957132803159	2.2132328154641	2.68291915474152	2.18361487197399	2.41945240526509	2.59056139358116	2.37056971612213	2.20780531902257	2.48387132560262	2.37736774841129	2.53417334836284	2.51897119147871	2.26124229477032	2.46104673693331	2.46681114353546	2.82386783555533	2.3092893755849	2.70337821919201	2.48869149223584	2.4161606389339	2.29606894885891	2.52546600743252	2.62925629615728	2.6837283785381	2.44456609984095	2.37064706436394	2.31298890433128	2.43299476418226	2.1706333050824	2.29645163357356	2.31712134194162	2.43233298343744	2.27963059535506	2.44872752324761	2.28844016228309	2.42098546936764	2.25365199574458	2.31779758860107	2.35328167169505	2.51086451595211	2.23955191021407	2.17282772217848	2.35357664081356	2.09347996507801	2.61869012872566	2.68306012957004	2.3841446530127	2.64839408272258	2.4082129553409	2.50315424948592	2.13505870097855	2.35166353242897	2.24564839806021	2.33699588755487	2.21166763816734	2.35974130736242	2.31405500724274	2.37230607915338	2.385284552421	2.55978509004838	2.27273092337019	2.20862911788193	2.29430873977552	2.33412267663048	1.86163081996545	2.29840417778747	2.48124678336807	2.50562267593662	2.37569386444248	3.12506713671066	2.37911656976328	2.32585813973369	2.38632249749999	2.21944040115416	2.24171078399291	2.03786457332277	2.3922603812618	2.2314530301029	2.33050100581186	2.51372813594863	2.27111532616282	2.30334322417925	2.44182280865243	2.75240901888113	2.45525654044093	2.45362605832955	2.32133689763608	2.41884734510329	2.47460134065814	2.1950121624033	2.16258367278148	2.39123716106188	2.38705593950151	2.35774889110478	2.04142356909103	2.1731387422834	2.59402875356532	2.35236900112973	2.23341099244508	2.30601682063554	2.46052789867815	2.41192825621315	2.5013114690151	2.4602676772729	2.29269574754767	2.28120059669713	2.31110661530596	2.38120654854806	2.47404111218226	2.43899287968179	2.22044345897421	2.69279922554627	2.53932488315563	2.44611868813622	2.13082337581186	2.37679021187807	2.44631410222175	2.43005145612725	2.21478572000351	2.432671464781	2.31409275803683	2.39481992580619	2.35870989852845	2.45805140295892	2.6329273925486	2.1398338302839	2.32644965998331	2.35777522282106	2.43005786983474	2.35029597094354	2.27736700756241	2.33949532186411	2.05060477520638	2.42798656080565	2.4369151439669	2.42664899629278	2.47613452757432	2.31074604438402	2.68938890355224	2.44045543614352	2.52953393116243	2.58310697176806	2.19079957343555	2.55209172487077	2.53838151695628	2.36171231335387	2.31924013981291	3.16361200638211	2.41333371811721	2.36038772789465	2.44194409748328	2.77256185538369	2.36321822242234	2.53132189835819	2.3273664633284	2.30802106804434	2.26103388638029	2.5860011271946	2.35775396210852	2.48935893282627	2.24434487605325	2.64456902733321	2.17241597146558	2.51440999096157	2.21226080034889	2.37006278033381	2.24776641405836	2.43303893098353	2.54792319588064	2.25317245691313	2.23118383127172	2.35348176222064
KRTAP4-4	2.27649474691345	2.3499703088044	2.6230342026161	2.50268667236778	2.3947178566485	3.10158071527431	2.49282481363381	2.61741542784902	2.43870484306174	2.24056351122636	2.44024230841662	2.88815819426304	2.34694913969594	2.51916118000826	2.29746121577621	2.30699504922857	2.40480366377132	2.55760873027841	2.53690210255559	2.27412189480917	2.27700437346078	2.64080588628936	2.45717599653364	2.30542728470751	2.45904256961294	2.19740804896143	2.27587037936251	2.48620702487425	2.76258386282341	2.41330549938131	2.36405288892228	2.18032885606031	2.37343822868918	2.39583429806243	2.54959221385963	2.35435056381986	2.54313854322793	2.35208905650763	2.59653164195556	2.27201766738974	2.4177374045788	2.4746062583872	2.31008770864935	2.5405175703356	2.03619444707565	2.40870401917195	2.22993874003993	2.35160340719159	2.40952510966592	2.56497791530593	2.30098379617518	2.32059674053848	2.41364508208681	2.3421020400223	2.69259597370037	2.37011993999186	2.59763619933163	2.33138186008674	2.5008855305661	2.35610067389501	2.39200915058691	2.39171481439491	2.18679710971174	2.51424749270742	2.41540074831162	2.21582362042692	2.41101337059026	2.26558695463228	2.47126544349316	2.56156635966474	2.21635259338033	2.42639290580623	2.01411433753424	2.72048584704995	2.49024152773936	2.30580916526014	2.42394624180669	2.42796945422018	2.34870548764807	2.54391032538058	2.38381924583481	2.49033135614481	2.3961355108397	2.41913041792768	2.33636064299463	2.31497453003966	2.27416755143597	2.23391615558083	2.56028780230339	2.66726168144661	2.32573090461663	2.53115700610266	2.66163912048638	2.30816102231851	2.04066799836265	2.52136888302944	2.41905216587998	2.99072028793464	2.52388263107296	2.2539197905047	2.17639376913503	2.39830654856577	2.34630442087851	2.52543293599092	2.366227034889	2.49005128392632	2.13452642235616	2.41120141270359	2.37760024278892	2.442219213344	2.3142109483548	2.35375133938816	2.26466928566746	2.35828964765795	2.06633186196686	2.31154697517062	2.72892825683166	2.27206994170147	2.38861343460079	2.50865179084275	2.47397428739453	2.21081119610827	2.37843758084754	2.16559805239331	2.3838995835024	2.22638835050943	2.39985333429087	2.33579018914584	2.42230410432316	2.35484378462219	2.58944409694151	2.36749093761617	2.4556844840884	2.41496595974071	2.5808573947286	2.5894401087484	2.19254274675224	2.3958814979691	2.7033504332749	2.31509827334327	2.60728665347038	2.30032982499314	2.42524140772977	2.52195595661224	2.4846911672076	2.51719616413323	2.2967518481497	2.41906125645663	2.494235087632	2.28352857369566	2.18225109216296	2.42662170966665	2.31556927034278	2.34860127187928	2.39973929918111	2.24895385158271	2.45924994034011	2.70736575547659	2.15111587757146	2.1351039507617	2.48031749478101	2.28656325366845	2.2559549046752	2.14001714136928	2.657645966731	2.230711562066	2.45282104678478	2.44438411184856	2.22108868697745	2.60214520162645	2.36910767893998	2.48436000171282	2.59172222547744	2.30643655410277	2.55984172626772	2.35583245322895	2.33796778930703	2.47219455930315	2.31883346733266	2.17579821825803	2.32319854373435	2.23297785510301	2.59206418714042	2.72847866610578	2.45756089940119	2.3318021444574	2.55469608816763	2.87648527248985	2.48119366397577	2.65692413453541	2.41702211450322	2.42264108693498	2.47231140530846	2.27292351828532	2.80235935361169	2.68278574655742	2.50267905261067	2.32013804075844	2.49519878619726	2.39541389309954	2.55148274220309	2.57555574804223	2.49456876395868	2.49944469238434	2.38288534090024	2.36425930831014	2.22589313638613	2.64118393814764	2.33151629695322	2.26752741724398	2.52455609856886	2.43867283570411	2.52509561219747	2.4446082411669	2.51138281542695	2.50398713317555	2.67735939230428	2.55402227224937	2.46833324974001	2.8850720684746	2.5726809682892	2.62492117227494	2.73697756495066	2.527069343644	2.4702055124819	2.46282244155167	2.2880448606975	2.38696859006098	2.39932109115573	2.36753739346332	2.27303806400659	2.64906164698857	2.59780629859025	2.38059879479269	2.51211586957	2.45935566967823	2.58340718171249	2.35471671660712	2.12719864808162	2.49530814893312	2.25657350452524	2.54885790967903	2.43143633098919	2.42768195486602	2.73118897179405	2.51019046399201
KRTAP4-5	2.64657690299071	2.61085944206605	3.22923241094877	2.94628418616004	3.20216656840419	3.8412457049741	3.2462404088117	2.6886868685353	2.84663422820687	2.50954440190841	2.5480427967308	2.50097559470651	2.95792769325927	2.65611406995406	2.88889088071691	2.60765251815908	2.87185649712234	2.88960261210333	2.8354689707203	2.71403946601769	2.18616685908283	2.62504158813328	2.61467594806609	2.84115643556706	2.7596655193034	2.85822425038031	2.66463285747497	2.92814016898552	2.51781634053658	3.19764364887834	2.81375269295402	2.77749923800982	2.65169415616784	2.52007414360064	3.12214556817853	2.87683079356209	2.56693830384744	2.64998919193106	3.02751049197305	2.5753397012557	2.85505074836076	3.10290478258969	2.67099451880439	2.43428293905462	2.90936824616538	2.73172355693979	2.46153969634775	2.74875842452309	2.95622201201383	2.67440046537339	2.69386278868366	2.62764799036977	2.68244333088425	2.44321959184336	2.42274522105524	2.59816091867473	2.6133869781837	2.78639553464358	2.60335553330984	2.82827465477893	2.6368767521772	2.95805695929416	2.67469375336155	2.39988398674081	2.57748977337991	2.72184943852521	2.6390694950238	2.38366949760094	2.63376927967361	3.22094635542318	2.85635299146644	2.43546803154559	2.45971536255738	3.00094061922856	2.48895540592758	2.39228917492997	2.45533694086507	2.57719495447831	2.9086453841292	3.05281506441635	2.67416261627304	2.73734584571535	2.68945902729391	2.63659640036485	2.77616090020927	2.6512471454524	2.62596650411624	2.47954288992594	2.4755103718444	2.82455465576056	2.63287360818875	2.61907042234601	2.57582938798638	2.60569111703768	2.34388457286645	2.63531350824089	2.39531190896812	3.38703256009657	2.72275613543246	2.4855898463357	2.71001595755043	2.62727316464776	2.85274209022723	2.67089008454007	2.31203341496956	2.6980343674358	2.7556408550691	2.92845325874005	2.56858533686304	2.74402020218744	2.40344503478475	2.49772790661339	2.60200755110366	2.29019265192916	2.93414908323818	2.60483845238206	2.76399716890023	2.73243514550486	2.58871797981499	2.69150546609802	3.0983517596529	2.79955349525436	2.55619466792359	2.42305737766033	2.55213127355193	2.42603495889008	2.55392688367336	2.69340560933708	2.36671980662053	2.79385662818236	2.87092530384374	2.5847464200309	2.83192866885153	2.65608762770133	2.61720348418373	2.71534775475254	2.28615319707379	2.5317379548531	2.79491561693701	2.92845099713292	2.79018253165606	2.53437654675498	2.77763867394214	3.4189901267633	2.58163948730451	2.65955684041004	2.55965063200349	2.57010616934731	2.32081120570552	2.40964821811522	2.44748191098384	2.68307836641944	2.40060287330842	2.58844828494261	2.51918292868436	2.58425440787598	2.32826296101176	2.75881503926881	2.4645792017263	2.46108790865679	2.60129352816114	2.39048086416447	2.45033273143076	2.57624159481623	2.88423191689964	2.48508575823314	2.47384894968655	2.51918292868436	2.41804711729985	2.45311413228898	2.39876624251602	2.58551228694435	2.60516447003041	2.30936143376685	2.49674310219144	2.24804297634171	2.91231819956908	2.42846927361018	2.54189669427374	2.66599583510146	2.3363244653788	2.3776648161941	2.21243451596236	2.73944702611324	2.32470936425361	2.43195691498563	2.62779267160028	2.430105129638	2.40307915665538	2.53202342822692	2.51577444999625	2.29502793300155	2.84368978266196	2.49600975608277	2.66359296872414	2.87942908159982	2.78873232264551	2.42832750980978	2.44824339236512	2.61298864018992	2.35953410460578	2.68015415741649	2.89179878498261	2.35464167990576	2.26792137864385	2.57695573412455	2.51704289312801	2.74737521512574	2.66480426474985	2.34801351836993	2.68657406909082	2.48928437350729	2.55610272802751	2.40242512819442	2.59684532753086	2.32554717262871	2.52582695058529	2.38750496744723	3.05204919085367	2.8055533784009	2.37111505111431	2.90128560202592	2.38993328413497	2.73375147004772	2.44828293958966	2.28882993553647	2.30691176098227	2.5117025850153	2.64858493910232	2.36259895600205	2.48295676677144	2.71025383366072	2.38028117440604	2.79501104367194	2.5665254454264	2.79408997148736	2.77315623804008	2.75146242244544	2.6403052454793	2.90757930036366	2.58469395909353	2.44692222788893	2.598629019084	2.46787881205511	2.49882482175196	2.34339637452888
KRTAP4-7	2.42946902109871	2.45239631139165	2.86958834165622	2.51358250921164	2.62544462354006	2.36746562701948	2.57296054725484	2.39918154303957	2.28019920843845	2.43108847886614	2.67928465232988	2.58710168231033	2.44910946915804	2.56749279406957	2.80347770263747	2.39157193883544	2.37780830477926	2.43905996406338	2.49844544749863	2.25518455097862	2.431250416107	2.57089236134131	2.39755299472333	2.31996709542169	2.34076200892143	2.30021661952095	2.45615307591884	2.68528470507599	2.53800950030548	2.64719264016724	2.53612105361203	2.31037643215145	2.36040108709298	2.50814620379575	2.49121493717508	2.58575348244568	2.67611398295834	2.35082943121015	2.59689251403078	2.54829007537849	2.47449896252655	2.49617285946173	2.33226031271511	2.53125343230944	2.39280905290573	2.32738161057751	2.70010891265365	2.3617330401714	2.33887309355929	2.58263042497172	2.48308104932156	2.51984458334272	2.35184448036613	2.4986679299083	2.66809902221206	2.74711616012316	2.42942017639704	2.67359298508046	2.36312626260914	2.44740842781795	2.39697442043534	2.72922680398077	2.67590629938701	3.03829982959939	2.76972192472163	2.50754189926895	2.67657748175367	2.59364419221132	2.26599472654555	2.58749473132724	2.31682778505042	2.34964555009682	2.18960594383567	2.25883148747852	2.25077961848356	2.49594263966097	2.43296705837633	2.32629905085608	2.48087323343616	2.44117238629006	2.60007816352002	2.34367318290119	2.2066637726762	2.48372181959636	2.42352176555249	2.36849797860599	2.72359417872503	2.25718248575656	2.48185029853678	3.07984910335104	2.5864570166577	2.64026443804703	2.34886885297067	2.11740853605486	2.41177201263055	2.4736955149159	2.44346345207045	2.59924749017393	2.72172992482329	2.46979885862905	2.22873782356319	2.54526667633727	2.34630442087851	2.62586267618517	2.16110234965531	2.54412265255075	2.44490746587604	2.38037235169542	2.32277767208574	2.50360794356029	2.55199619467687	2.68387058359547	2.60115244746815	2.55664570366057	2.37645123832269	2.33673815286346	2.2838188822487	2.54149567801041	2.42548641211663	2.46970126322924	2.51980555780744	2.55745526392614	2.52211222546413	2.64628611124642	2.35755265876476	2.24395944789755	2.54268214019254	2.17165086603881	2.14166116268506	2.38210017811517	2.46651969536037	2.30113330432306	2.13113433597026	2.3817842788209	2.58284986300236	2.33857059306876	2.40045875396886	2.39895912146127	2.08905868592126	2.09475331339602	2.71238611003367	2.44343375275232	2.42144934182188	2.54775082610208	2.40013521621104	2.39510976611602	2.1620741641008	2.42668197535898	2.32606135107514	2.65124101703316	2.42700416493254	2.34665394062159	2.3432500328774	2.57457841070731	2.19986408902288	2.70021322796672	2.68187643765887	2.39470582648175	2.2165746129359	2.71936343893989	2.43010127144548	2.61092411887857	2.3339417869768	2.4838625222888	2.27076975943753	2.39667892855682	2.6175686117207	2.32672332095251	2.46377324617065	2.41269220479832	2.26204145652046	2.38784961686885	2.47076367092047	2.36783177911429	2.49032964825347	2.40902480387999	2.36908171001052	2.48251242241871	2.54733621880909	2.41750568801981	2.67099812293515	2.33271202098303	2.28477615004576	2.45146682110209	2.45576425254742	2.82835624850649	2.47601826911141	2.35631593710259	2.29784448768553	2.44127318068763	2.56121551827129	2.33417182347701	2.49515535588005	2.46295579814887	2.62261744860677	2.74414823482256	2.88831590835581	2.40279332929111	2.63573942393983	2.44531384663107	2.25843817803646	2.79952888912829	2.33169968347852	2.31656487017889	2.37497814472403	2.31500042066771	2.20124865199124	2.73336844401413	2.63473734198872	2.41682825876249	2.49732629114966	2.28112207300623	2.85717575267382	2.30734457910822	2.35561518592896	2.5684004009476	2.53646234855852	2.48833116482012	2.57996526456778	2.59347435525001	2.58698528847699	2.64431146657538	2.49265649325617	2.29949178654111	2.81732126507307	2.34784342457475	2.43877832759885	2.58491018911165	2.31565232616963	2.61347681663544	2.59814323115385	2.41981023330435	2.25256459747032	2.49991918071922	2.48419888240604	2.32489781051532	2.3946378285888	2.49011011113629	2.42134835493336	2.36087663091289	2.3332625367897	2.57436450569944	2.3608194758748	2.40935934269592	2.40669244661872	2.29856588582952
KRTAP4-8	2.67688423517051	2.64398769268475	2.99991211122826	2.80230652929915	2.78026648889864	2.7192727210991	2.80350074819822	2.95491769964643	2.5509991920101	2.79807366061754	2.73167397212514	2.83419463804104	2.92188985758994	2.6383890824803	2.79485021332775	2.97963615835726	2.68953368115444	3.01106832406407	2.86897750478378	3.03595665974413	2.76470615006573	3.0277398335673	2.98768878920871	2.82912660792701	3.56181736975876	2.87198453490844	3.03979250189896	3.09730979211325	2.89592533330442	3.01348769483882	3.21279268984278	2.87709169929965	2.70437321333569	2.67786974584364	2.72388900791525	2.76400719645221	2.61948536798659	2.73056833462537	2.61945484544005	2.73478599313983	3.31393662164877	2.70930638731626	2.68037203479305	2.72330170851298	2.83861311363522	2.75905174701485	2.70929637805862	2.88571432413058	2.72642311278426	3.39581305854129	2.68549407297842	2.56669656001998	2.62326551378153	2.59923950217932	2.72972758547991	2.64835584067096	2.83403895327317	3.00110299212119	2.65277073001152	2.78970235806284	2.54667177264263	3.18198096285274	2.7954971985865	3.02023416801888	2.75725828669214	2.40829395889362	2.78309653505416	2.77303957846134	2.49974879787543	2.8974028473455	2.50809956809178	2.56415727531723	2.50776150075187	2.88756365196629	2.74603707578801	2.57160315298812	2.57456841755682	2.6181952324933	2.93596718659266	2.7956063921552	2.60549555100642	2.61607900379047	2.50582534554585	2.58535898507563	2.73504372840548	2.7452547630453	2.7126568620688	2.64146887848001	2.81106166404888	3.33742194518159	2.76935742514852	2.7512315237978	2.83525034009137	2.75321370702141	2.96888121470174	2.45671313020492	2.59495911723742	3.24552420368832	2.71079691196717	2.71332924353867	2.60050019158543	2.70782496464406	2.44495346842916	2.8110041306504	2.89125160843188	2.47635970098604	2.99028751511243	2.54081645327489	2.39430019827542	2.7097955154145	2.80037177981815	2.72125013351669	2.59142425927942	2.6145607491728	2.63355470896844	2.4794056092202	3.00887641074623	2.68917837552328	2.76775449266575	2.589922759396	2.97887560942001	3.13764116891455	2.83335704666606	2.58157215969538	2.66503005993261	2.5274804135725	2.61954823171369	2.71726225176809	2.53519705374643	2.582539238318	2.68859293602779	2.57136766999553	2.75221264703153	2.63112380920594	2.75133693096612	2.42246677962844	2.66581404718403	2.81263413605129	2.80576276773161	2.63504061574295	2.73319239088835	2.78460443058922	2.48671773707734	2.9010970146772	2.59703295758406	2.756126842751	2.56654683048373	2.48428298701776	2.65860081780752	2.79834882895152	2.71191861442292	2.55239038520179	2.69569683059399	2.58199295429263	2.48809244199031	2.78991995727806	2.55185644053386	2.56676035267795	2.58557869519002	2.82682105658406	2.85297135439295	2.72381392110137	2.62887815501017	2.62267181438927	2.91827485754054	2.46552947255595	2.48966850952414	2.54768689088905	2.37765979498292	2.61144778169076	2.58014094353833	2.5002488369157	2.8576052373716	2.61403630583398	2.60651496502904	2.60277638047007	2.71942154349328	2.70629183104444	2.69474710257978	2.28956823820595	2.5254528309138	2.54369705825547	2.42616663475547	2.58924386760087	2.38169907811597	2.98485736313152	2.73206845363545	2.4242703047417	2.50277225780111	2.65658687619539	2.5514850362616	2.62183428040298	2.54876806235402	2.6151900281884	2.72635936642099	2.62250316652081	2.46333749025926	2.5858390523128	2.65550477048539	2.60017822224573	2.52309468189036	3.08908363694206	2.60102151218476	2.68545718984787	2.57919016966114	2.72981957545494	2.47791529006137	2.8544336493601	2.83382115463739	2.39777753264249	2.68148892393059	2.46924647751619	2.80651193801042	2.571413350282	2.67011635467654	2.50380630116652	2.51579352776712	2.59941545464565	2.70095234530972	2.59575348531763	2.92310648984116	2.80922279380867	2.65288116061887	2.86802785038249	2.72977027346688	2.39899622167367	2.36365688608356	2.68548138279254	2.9312124052164	2.73309766060812	2.60713981690215	2.79855021271429	2.55943237662916	2.60715903459372	2.6555912571855	2.70893132264759	2.75921029828641	2.5374095825887	2.50386825976945	2.70248058694546	2.83382759985237	2.63484777150547	2.62208309245803	2.42469647825241	2.39235485485649	2.69190688513605
KRTAP4-9	2.24281215269332	2.48159171973524	2.59607984727514	2.6937760944085	2.45002625734885	2.6371592488364	2.53105296597726	2.16917721703046	2.22025519332651	2.49432877448611	2.38259951984764	2.18643915665746	2.11471552343827	2.16769892738507	2.31960573193195	2.35641599706195	2.35613198563105	2.39405394038817	2.14029154481465	2.31207406314995	2.54651039803664	2.4102581683266	2.15199619467428	2.26174590418984	2.4637339300503	2.52383200351156	2.36157359404194	2.53228594308898	2.23852083435113	2.2424932524628	2.322715262723	2.19625153812432	2.31149976348561	2.14838666467192	2.58652673531046	2.64438900592157	2.2807426779702	2.24763722565683	2.24000086254261	2.53529047078556	2.32205871355679	2.39316635143383	2.18940727589518	2.25509957339718	2.11245173429957	2.43905235310444	2.4658648886485	2.3072067534145	2.19815440432655	2.48264850951557	2.70259937250047	2.25621787975031	2.36909460478289	1.95998222273501	1.98797973867625	2.4128346250235	2.31158325466779	2.63700544090298	2.50931167658731	2.35252774298363	2.48298159162978	2.90037934809707	2.27385496564529	2.12429414732902	2.43441715061492	2.19839639587042	2.12194734324477	2.3729255046158	2.38588644778039	2.66101833616699	2.08766795237471	2.44639807874579	2.30064907485452	2.44934914021596	2.54314903446123	2.10748590873341	2.03734072236103	2.36879841015633	2.35852891735227	2.0117769075777	2.0662953156289	2.19210641656237	2.19051226919669	2.13852855627741	2.26214587564584	2.38963562539668	2.57500024805274	2.11959967455185	2.50905462649458	2.47195533586854	2.37863860256202	2.39738769197277	2.27441338637453	2.20233291854218	2.10270179300977	2.21792585082668	2.21067679331244	2.48381086505229	2.44867575034132	2.31839443330371	2.11774568792591	2.75946418804236	2.1078694639602	2.325761764787	2.12111652901013	2.54046888082862	2.33191649656934	2.34524862479382	2.04459032959292	2.38739916246621	2.25566583366617	2.41925475506115	2.2554954433323	2.38912728466969	2.12091736185313	2.31262966594433	2.31878798967709	2.04403809477185	2.63286634215792	2.13214547031792	2.60193152149011	2.29996424531742	2.45271903368207	2.52357689175352	2.10032146856137	2.22150565119682	2.38957058681203	2.32178768012345	2.48811140036097	2.2162087908959	2.33675102048109	2.68455750014085	2.3054081526173	2.53969558070031	2.35015071705812	2.47520164806537	2.04747738729733	2.43252159867278	2.33617322172182	2.42736230700884	2.61152180256302	2.32005551914379	2.4435148130257	2.22448440355634	2.30828465800596	2.33152746025695	2.16340958019671	2.48248884305175	2.04876663902664	2.29560689174545	2.03263240751578	2.41130150409817	2.36960066049926	2.09532236249841	2.25997081566927	2.41728667396372	2.45002625734885	2.22376291950486	2.21896976351597	2.40909855786813	2.24085211054588	2.22224714005775	2.35913997906317	2.20824183488668	2.25272081438675	2.25994168633407	2.27166538957929	2.35357490490235	2.15215082839659	2.38902749859889	2.22050945506218	2.15145442304524	2.56174287721918	2.19726896938246	2.01172129805015	2.11718618095677	2.29963556339134	2.25531835808763	2.35968218947835	2.19436217033781	2.2465656069913	2.32489910801719	2.12803380112169	2.48401125794646	2.329986965974	1.99768575528099	2.59013599945694	2.13462769176261	2.16255151530708	2.48039971855575	2.13363641119059	2.23438659130871	2.29239190983982	2.09957311018369	2.39773066653067	2.20125212083565	2.05728448022943	2.28122120196428	2.37244196349909	2.08254177886012	2.18094170405876	2.29986852792749	2.15560434477577	2.07311671758838	2.23561160717964	2.11265815368744	2.01204769967001	2.292784931389	2.39388252631297	2.25407175263616	2.50463127792192	2.19476418498056	2.37015581043053	2.06816401215669	2.35164991786354	2.3135029495809	2.32857871229924	2.19446486270585	2.21080555096962	2.30305818894281	2.22921040174097	2.53781511148555	2.25262144403629	2.21941993633754	2.39811474356384	2.31147434953405	2.26087920269829	2.15643009306773	2.428783941022	2.36060086116506	2.22132702133432	2.3440803775768	2.17487774149081	2.32606073256756	2.20661426044187	2.28933383896861	2.48429742319964	2.70300430025102	2.42246793029764	2.08955096119814	2.14604052267485	2.13401348256404	2.05671421997587	2.11807523348882	2.57227019218125	2.06610460794783
KRTAP5-1	2.64977475995105	2.61545276412345	3.04979921273019	3.37017830662345	2.73360444192602	2.91997240674381	2.96087761729779	2.61818735232674	2.62347628971606	2.97408601560513	3.22117584028256	2.71193235949689	2.71512367816584	2.74719363002504	2.72038326578503	3.09486200312066	2.62083866192798	2.8669224056488	2.89522904542832	2.96509887770018	2.7470627979271	2.87477806044478	2.63141624407469	2.61973964106063	2.99755936525435	3.45983447079472	2.57396589998285	3.76422603502897	2.86752313140451	3.04771739885666	2.74202640888729	2.88360934225071	2.68863116096173	3.07837550150289	2.74964338712051	2.92959621617546	3.03831653521049	2.73558362446966	2.76918943450385	2.80222034560266	2.89983914666689	2.6743621683877	2.8173183285605	2.81859008980282	2.77268583239386	2.61595160720062	3.2181842203058	2.75189395745484	2.71639237235816	2.74225349462859	3.02419849015282	2.97058908926377	2.71733066863488	2.88805816660533	3.32768423030463	2.66799924360295	2.78870613979994	2.88009835780634	2.86527502518826	2.59602314614735	2.63590002976632	3.16385416059113	2.6981854701574	3.11687309041665	2.7701190747364	2.89331869915585	2.70294517895694	2.87055154738325	2.73905989565563	2.56384689591088	2.670951782433	2.94113899681805	2.57011733842817	2.5669172848609	2.61811704404304	2.83275406356344	3.00938735513514	2.87402348112973	2.7993517290058	2.68701603655804	2.715907525237	2.74508468122197	3.20372917342228	2.89306857506649	2.58667527895496	3.36536980429115	3.09352201020816	2.95733589086337	3.10118721307037	2.78210484932552	2.94007369433165	3.12569425440369	2.95401925715469	2.9737881564327	2.80359265398688	2.65808091995584	2.61182453499506	3.1175454935498	3.03916438104972	2.73418073041754	2.87046153152752	2.74142972646695	2.51681960525098	2.29003163097134	2.45823198038158	3.04188519845408	2.50399215917266	2.83111728404344	2.71131058003243	2.70984437415579	2.62506703716313	2.96665270822208	2.79277360968524	2.86552853339731	2.53977386192875	2.92559266415386	3.02018955781521	2.58335720116773	2.62454074116064	2.77639062546542	2.95220019039908	3.17977417223251	2.49843891551113	2.87725784545085	2.71249600895666	2.57923523128811	2.95431506379058	2.6520289328189	2.45049863193891	2.99681267260309	2.73308119581802	2.4688408464687	2.39431075284661	3.26509269613489	2.85401006245143	2.83779860657228	2.54727290009201	2.47909654849132	2.41857894577739	2.42519524299602	3.01219317052717	2.56342687351438	3.04876056489949	3.52103454719671	2.61485608983999	3.09400255222118	2.64919041097242	2.74222126242209	2.68836558605948	2.99971563634606	2.70978097517844	3.14783159853254	2.84461480452986	3.21734613212769	2.81899288387661	2.7331617755045	2.8420210250462	3.3625304705779	2.83428647786244	2.75064619230682	2.98269575812444	2.39822989359287	2.39856430386117	2.71864340566814	2.89479125396724	2.85319863413638	2.65200951214228	2.59546090499358	3.16330845158808	2.90525466767222	2.84813344618072	2.46497606109014	2.85506355226369	2.41675844813798	3.12873775929693	2.63143362575501	2.6666151291819	2.79544336673032	2.63896712192405	2.45640381808486	2.72006841148452	2.74440815913781	2.97666240854499	2.53300659733155	2.95548833832648	2.62822967469212	2.85063539980447	2.78903625158328	2.69975419595319	2.72725414603029	2.57962021034082	2.85527030738326	2.5315734960248	2.78312696642435	2.94580170931996	3.08908789029857	2.65378237565466	2.64473800030684	2.9985290919621	2.62768138337823	2.95701106347363	2.99352965748353	2.66975890962394	3.07014498965621	3.02306380551222	2.77383794335646	2.64520962165177	2.73743700199186	2.82769320795604	2.51014213326962	2.74847690886066	2.47162222227058	2.92107064942043	2.79714682860863	3.06403336022723	2.44634679570897	2.73920330636216	3.05457400073242	2.5995651978021	2.60581157226647	2.94013676665148	3.55485728888814	2.99892473902177	2.28757671330717	2.84876924910493	2.8923226271758	2.69651060688927	2.87768818545687	2.63146725216019	3.04888493822997	2.60893464569786	2.95508736000836	3.00032893958336	3.43905846020514	2.83998688068647	2.84194907009092	3.00669123346193	3.38868268546979	3.03247249792872	3.21202236548125	3.22013969902961	2.95732133191095	2.8405216548683	2.95590617782606	2.55125712311102	2.97037888974366
KRTAP5-10	2.08154103795717	2.15212595604158	2.48139335385936	2.27885447178111	1.97519546290443	2.70059046405817	2.22200895175355	2.28804165498812	2.27459978527845	2.09787648258998	2.24878284357053	2.24139700293746	2.1496391049916	2.05114539340675	2.02354567060515	2.31692704822728	1.97903148920538	2.8917738885175	2.04123390857683	2.39935759200054	2.44561813907151	2.45767527801434	2.03281175338738	1.99399912284865	2.38448973206773	2.75383371904579	2.25788853823141	2.00997738813899	2.09490040739576	2.24618127943629	2.2382485057169	2.07081457957121	2.15717551955583	2.23392806818617	2.39002470392577	1.98253892713185	2.25291069808282	2.00492101110157	2.1204049256812	2.03864909275231	2.26579375717543	2.10271139578801	2.02292441003575	2.32575617355917	2.20632895526371	2.37409926470893	2.3325443551698	1.97998534667762	2.34123648481065	2.08986855055539	2.29344728268628	2.1812695487952	2.12180726395383	2.33831538038471	2.42043766421851	1.99590496282004	2.17713686533523	2.36282497969941	2.12865079085386	2.24550166736722	2.21504155572866	2.26490223219106	2.13477092923524	2.21416445921853	2.53304613527565	2.27251551967301	2.2607825548188	2.128369507958	2.25869061506008	2.06176525827734	1.80612116071132	1.99926979843184	2.13529683533694	2.14809827552159	2.09382025343796	2.1976948032258	2.09093613067174	2.12790408334553	2.06944526846645	2.65434472660384	2.10636533617443	2.71151935479088	2.07640049746176	2.23432953410198	2.24052102770835	2.11259652831421	2.47400643598971	2.23572138446657	2.05816181463333	2.16886361083853	2.33704800314147	2.09017686279938	2.33400731934864	2.19965219983232	2.04818820551493	2.0875337264093	2.12454303777125	2.35263746603932	2.16203701904812	2.11114825505879	2.05668151554627	2.19528691260998	1.8546848613076	2.0767083277401	2.40147803229156	2.02939410480437	2.06518484877404	2.36438424926034	1.98546184042576	2.38847516937982	2.02426747564918	2.06565967394138	2.17167103462152	2.00436093770659	2.23378616263745	2.2700295405633	2.24898874922991	2.16071193964518	2.17671034583046	2.07471239355312	2.29264332826608	2.25594512958086	2.19833411302257	2.35449185410614	2.16440176555626	1.98975573658832	2.07640049746176	2.25177913601945	2.29410046277857	2.32779268324959	1.96870627791022	2.14023314108504	2.1853270557856	2.09297724914195	1.99319170961232	2.1025478572026	2.04295890898448	2.10786689608302	2.03995251159798	2.28387313973478	2.05062221204675	1.99305954866004	1.99211649372508	1.95213434990792	2.60319652867234	2.46778140489996	1.98424716843032	2.19889823982771	2.35383762838354	2.17060099622556	1.91109840696954	2.13046219971665	2.07259180552803	2.47726121350599	2.31567458655602	2.28104760607006	2.23369606992313	2.30678540693547	2.08094710058765	2.21050154611456	1.95662862470548	1.97249156501304	2.12354007445352	1.90257389622367	2.17296392184946	2.09017462141168	2.06650442819531	1.96502367100929	2.11491578654068	2.23609718667469	2.15123223688446	1.99214738702287	2.29273384716266	2.23210655718647	2.13706204689134	2.0001953364256	2.24149276502677	2.38642475910918	2.35896443448675	1.95825065707663	2.03881403971167	2.14301627715544	2.00335969158257	1.91445023520077	2.29383844327101	2.04474872858402	1.96615942526839	2.01593532217505	2.05182998983241	1.94850638696736	2.08439852213332	1.85085887368492	2.49079682774069	2.03853790260388	2.49949561546079	2.49370073984594	2.22394380961373	2.04167292715045	2.40077338688525	2.14941404035299	2.11714732126157	2.19982202807152	2.0981455010035	2.14764968122131	2.22595966451469	1.97036726813191	2.25260525389733	2.01298926005546	2.05536339567429	1.90235691324805	2.27069175042348	2.0214026269237	2.2408343430636	2.2209647058746	2.24155804439542	2.0965391958953	2.10490196447675	2.08281003290515	2.06623277572239	2.31980057959831	1.99641041228854	2.27438736802613	2.09535572155597	2.14646974466866	1.99625330725631	2.3717252677503	2.05281375842417	2.20780932645022	2.35910972792763	2.15708343756276	2.00122918670261	2.17715955689842	2.15775667714778	2.22254852775277	2.23250829007349	2.32211204204132	2.1966242905776	2.43951750912805	2.01793268332338	2.23906986686241	1.96978070591927	2.32514907507467	2.12473798166405	2.12479998560237	1.9235037805011	2.19609290817996
KRTAP5-11	2.66570970202984	3.56596698638168	3.24186305928521	2.98584899576191	2.795572275544	3.01104805791601	3.32714627378237	3.06916320216247	2.96622589399148	3.0721228450014	2.8666021500277	3.23147292925146	2.89606515252505	3.2078673824569	2.95018845680988	3.20925643869622	2.85336508751263	3.10590840700308	3.32689889318944	3.30863179723128	2.88926219017904	2.64803096928966	3.21446928026536	3.09701406655053	2.99110996059618	3.61878984919395	3.07074513017831	3.33202119866022	3.3813908625766	3.39997725249558	3.23343677166381	2.74287078228399	2.90385697919538	3.22687592191879	2.97384780902112	3.43495910902245	2.73812581044129	3.2027578501821	3.07835345186611	3.01266643996252	2.8911941495321	2.86166441695009	3.50275497212524	2.93505102001831	2.90077272722149	2.97863065120591	2.9507103886714	3.09177786121533	3.02338045816872	2.84976145738284	3.18722025806464	3.38173482061303	2.82534543007146	2.86354746642003	2.75128768410653	2.85769780192294	2.6757557876329	3.15990192005454	3.00052648474348	3.54117167020634	2.95121937944293	3.38416033813389	3.01996112284562	2.86133543327522	2.98128724467081	3.01802360795892	2.8422418894097	2.6173762714847	2.76512470804276	3.35370841688249	2.85730218443882	2.37383366793408	2.5868550534827	2.97655269160683	2.85342903697619	2.92634966269496	2.74275301353262	3.08171222337988	3.02949278184613	2.86534930121057	2.82279296432424	3.23854656571968	2.68565699036201	2.67408834572674	2.99717292138536	3.2397359716847	3.16252606822789	2.61673647318515	3.16778949680216	3.00925011179795	2.85282119740643	2.89740517376594	2.99093986189039	3.28722549803362	2.87060549641217	2.66083151284005	2.45220201712638	3.53485491254908	3.3955182533628	3.11036360864723	2.60517572411115	3.02923933535479	2.58174978388125	2.80639590331032	2.70286400706312	2.84578443028585	2.49770241052231	2.60968628720168	2.39816257993083	3.03555249265957	2.41627454303506	3.07643936761359	3.2082752948299	2.73748677841699	2.59914005212947	2.839496349158	3.32876224410006	2.83488929034495	2.8004956544535	3.10231481972654	2.9218620604761	3.32737983237957	2.57232517300018	3.05622652983149	2.9036325521713	2.60093599482919	2.73871365923003	2.71206671932908	2.57538725105727	3.07535900223786	2.87999628025943	2.73939354936899	2.92261319967715	2.84870200251878	2.58731285748342	3.15190682116322	2.77835988152975	2.77589649408767	3.38415038025167	2.72775145487395	3.15438056883981	3.24237981570982	2.70945602223276	3.75546600273084	3.0010934495314	3.36871840112567	2.86841447034553	2.82215459869684	2.44570426629837	2.72191770346596	2.61685190264737	2.75546888698508	2.49247222327751	3.60206959935319	2.92391211677127	3.10779074336384	2.91811379288657	3.05281671076536	2.43576997631365	2.63183352857093	2.55063212904102	2.8766815239111	2.62563156349397	2.65083997446774	2.86879317609435	3.01063393157822	2.88325883063398	2.68461650672069	2.99752893986885	2.92618388823057	2.83284081237309	2.69172375712724	2.90994762324908	2.65373057655267	2.80597797516287	2.70266262701431	2.93941788094562	2.79840846795231	2.81022268180928	2.47144976527945	2.74340844778623	2.64313701350522	2.89175415304303	2.84373987826902	2.87785920749602	2.70034100710642	2.88378601112428	2.64045310631792	2.57499212142744	2.72269755375528	2.99556535102489	2.66891693786742	3.26200185288391	2.63557287113179	2.96536583716467	2.83113586281634	2.82720060765152	2.48004815169148	2.75062029157697	2.95741273886713	2.81464987427687	2.63147828115967	2.79409655729053	3.10233477519507	2.64435139216651	2.85404482755167	2.83558789166193	2.83290277863787	2.81745735037532	2.6541943180929	2.49765387778221	2.50828313339574	3.27706931985324	2.66045890542619	2.66752220200891	2.32538459491759	2.72178175797833	2.71469680953027	2.71932971881606	2.85962141712293	2.9290242585602	3.12331050524032	2.4319450644969	2.85171437229312	2.6891535240089	2.93076443338727	2.8577588641063	3.079860285668	2.72053394013588	2.70723485516052	2.53538750725258	3.25804356029737	2.56287116584507	3.23367787069802	2.61824015631551	3.19218064656216	3.20429717065284	3.19163462658862	2.83529780615768	2.96999684001815	2.81012921255256	2.50864245042338	2.72165455026976	2.94981492925175	2.53053179580213	2.83637874537235
KRTAP5-2	2.86585149638046	3.06478255613786	3.50500557120608	3.81242579542963	3.46158684051688	3.00510186676646	3.05494957406093	3.0641132406412	3.33118516827723	2.92029942469445	3.3231919184179	3.08310858049359	3.02446889646851	2.94866689153461	3.01189450409048	3.63049943219866	3.23727216093667	3.31718939499748	3.26561665752313	3.89499272728582	3.03801278616827	3.54909407653304	2.99476022829937	3.2519482346517	3.44279376075932	3.58017088475517	3.11232643662808	3.84346245672162	3.2020198416094	3.59674792680059	3.50203274752365	3.13822101860987	2.91374539690661	3.43568511735441	3.71584424582122	3.46469103236357	3.33898120075589	3.25962269609259	3.28798043976108	3.62718492427223	3.09638709624109	3.30022430921766	3.33144153734947	3.44499878688269	3.15600443030169	3.09845203002714	3.2867711473659	3.58702954546135	3.18392578548988	3.67101823848141	3.10760220595597	3.40067801496399	3.70993309024291	3.1081187723684	3.30042770190427	3.03990203915769	3.38457745396508	3.91147699623776	3.10986879579879	3.37073658330666	3.1302096896052	3.58410960221833	3.14237783245529	3.42476079550095	3.58356043955975	3.56398753481287	3.10777779516517	3.42162158018734	3.09634364593651	3.27325816654238	3.44119976111581	2.69344405902033	2.82431277418691	3.10760753663586	3.00459428046354	3.17308707734541	3.44224824490895	3.19207538183128	3.09977250396965	3.03659108895251	2.76047871201235	3.39696895838118	3.67077479107067	3.58883794060375	3.27730006722158	3.54136788384925	3.59353286846403	3.04490087382513	3.66717624978357	3.54637519394865	3.17539066041701	3.6078542081751	3.43305702360933	3.05587523471991	3.09988833585968	3.09700641432031	2.96656217254707	3.46658218760139	3.35236069655158	3.290227713031	3.04831839996783	3.04697816543124	3.054546776769	3.07114397899313	3.14335863363716	3.11438066633068	3.27869568323232	3.08395189207777	2.75165024022497	3.02299001384867	3.2029609249828	3.43058961486073	3.14833764040125	2.9008991234102	2.90203073610398	3.20082772117261	2.90482479612091	3.13888880151677	3.21823511560276	3.36486337324137	3.38724236328735	3.44645219656681	3.04135589245961	3.28182153728701	3.25647481054309	2.87929852086438	3.01442446400018	3.29377471768658	2.82440320862442	3.15872957231934	2.9144903460821	2.98182003142095	2.97832177727735	3.26557166627124	3.14579217488662	3.00010703507899	2.67239019280569	2.95303106721806	2.57217638342318	2.96927808706132	3.00598076104467	3.27110858368382	3.12862278903516	3.77315991750199	2.93648304176665	3.27719901182353	3.04734250027251	3.22750256804843	2.95816674674391	3.31698033751405	2.87581825400314	3.30321436659912	3.12207198710432	3.43996657278504	2.82492710665315	3.38111408331839	3.45267118271317	3.74639310800965	2.87935780329268	2.93930464502117	3.34753595309755	3.26848478934682	3.23583802283535	2.94641668357373	2.89083017564507	3.40760826296972	3.06441152726621	2.95490574468911	3.19474260582861	3.1426814837769	3.35704857592817	2.83214341090063	3.18265717755928	2.98055237817825	3.2503906951223	3.07291325733624	3.14899711380293	2.98011002308982	2.97769573961704	3.21994928342217	3.16451600201686	3.28124217845067	2.72151544606988	3.05014087853588	3.79433598488943	3.21268284548537	3.05023492290376	3.20349740217315	3.10138664371941	3.08991010478455	3.03855705802413	3.23726557363033	3.39718610076348	2.86590772730758	3.08516217877142	4.03724950953233	3.18504091729906	3.15601042512689	3.30639505858685	2.9069050476469	3.08908721678121	3.07197488732168	2.94627454961835	3.06394269951573	3.26863944087858	3.30051907935469	2.75944112356939	2.75435982278251	3.04121066323144	2.96339452466154	3.14806547500593	2.95121937944293	3.30651671396166	2.96571010377804	3.36891165544983	2.79718445245717	3.52618030202572	3.14831771005877	3.04975764325677	2.85598039481876	3.29874985336768	3.62061220162367	3.20251800802787	2.76708153662555	3.24270257501888	3.00181527195173	2.86551948749952	3.05685033288153	2.89201644750866	3.20263187548015	2.8840630407019	3.06384262949877	3.23464742611041	3.42080108853272	2.93821882587322	3.38517120171507	3.18100594556585	3.45905822954911	3.33878750945535	2.9981586684032	2.98531546998918	3.16085547757418	2.80857677451499	3.37055379746944	3.24497753304976	3.33103829385841
KRTAP5-3	2.59038657927203	2.57364488433164	2.83293769051278	2.76703971858828	2.73194170157487	2.86370321034925	3.07987709187542	2.64367109346163	2.8607635133259	2.75875820227347	2.96489434199188	2.92643132376499	2.65202544953883	2.59257198566856	2.63226972106871	2.76956403035591	2.68953368115444	2.70908458608207	2.67769876145269	2.67206347187275	2.66439657070411	2.90246176713682	2.47667774642332	2.72813507402538	3.10969866683012	2.938629070663	2.61670058440135	3.14120215875385	2.8899748328834	2.95678960775994	2.74926002240586	2.5792100968825	2.86239629898213	2.73616949846484	2.54923151073674	2.57483457707473	2.45695370736819	2.58072527636536	2.49571547435305	2.39872486172582	3.05267014027109	2.83443562158913	3.05132372537339	2.73901122644106	2.58396948917804	2.70167620350717	2.39404342340201	2.74553500482009	2.70183313033775	3.01147707510985	2.77071482891552	2.74939130030416	2.45787500871164	2.38815614169979	2.87486913104915	2.84879177694368	2.6295641046208	2.72012631106425	2.66223713207584	2.84974713739632	2.64345303087259	2.85466965397997	2.73511516321137	2.74046308387754	2.91259653017427	2.65895159771038	2.76612533987146	2.53681536004226	2.81729447385171	2.6259942098067	2.49252200891492	2.60741523183018	2.10762712878266	3.07368563157893	2.46728944483261	2.6818429824603	2.70250429554075	2.49911886130642	2.78980416786397	2.61645265826678	2.33650687682019	2.59727146796939	2.53599836749332	2.53435256207312	2.73626093240122	2.64554695994482	2.71346616662226	2.534901338722	2.51143183875666	3.15917603067517	2.67039779448442	2.77564145695176	2.7150160014411	3.02657398673816	2.65120733576079	2.44505648088594	2.39127507915113	2.98847332696129	2.71173293359408	2.66073328546816	2.46555164447862	2.62731049813462	2.47875356797961	2.45885666174802	2.42960541246146	3.00839764725471	2.76419224413941	2.83077771234572	2.33121444244735	2.37997160731425	2.45328286810859	2.57890613809913	2.53016191581149	2.82141145470859	2.4637629899637	2.66185531799404	2.58343326137272	2.45299580833832	2.68630749285846	2.63452133327292	2.72365978176017	2.91629944219666	2.66895341047292	2.78375991105385	2.54313827299803	2.2739138320151	2.87262275955039	2.43096125830164	2.49223666993897	2.41164093327389	2.66063477984723	2.73731709241521	2.31161077401839	2.79872209461249	2.57345614710294	2.8287080125804	2.16014506970252	2.63058587537135	2.6515413839867	2.59513243346084	2.79714621849654	2.65827414757372	2.79411523708415	3.35210571231421	2.60495773165218	3.1606127574127	2.53408861985815	2.37672273915217	2.42977824820797	2.63072449161712	2.58389129229035	2.42369870874573	2.74302061032879	2.71685167037318	2.65696889251016	2.97916833726766	2.43810203935003	2.65040569825057	2.8414933139373	2.48284209923926	2.29264821002776	2.86643542355135	2.79721548502525	2.62182148066844	2.68971064634162	2.79591502042627	2.52065494235151	2.55655191508108	2.55334776519653	2.35582699791734	2.54037543466647	2.61116578490618	2.63751648086088	2.66787667593844	2.50071263824809	2.49129696111416	2.87901652275577	2.8555317797506	2.68917208698934	2.26274837534183	2.31623453238933	2.4831014441313	2.3656619881733	2.58929143436933	2.50209950810982	2.87213042613013	2.50551564139721	2.97988424893552	2.80104057547718	2.55628236423531	2.74094161825696	2.27611877122527	2.43802981156431	2.75985390566117	2.82932754243845	2.93955393077378	2.46598472606111	2.29187955901174	2.79104108497274	2.29145219901242	2.52454185453618	2.76926498972698	2.33844345469295	2.58983406600854	2.63009516407169	2.5925924896583	2.69826265674984	2.49652069002773	2.43104086761135	2.52094466672227	2.30983155521389	2.56281929630696	2.55180875389936	2.58546327539718	2.61221385511653	2.5678757550329	2.48829773494935	2.71174275247686	2.31652047785827	2.73437820861614	2.52306920712355	2.42540711614257	2.59992193246337	2.44113536188401	2.68445433907655	2.63135665976085	2.65061622858008	2.73247110861559	2.66054962929637	2.46097542952669	2.85992820556613	2.55721126374216	2.40294984732202	2.60936310514207	2.79925606117895	2.47591365741954	2.67132909765832	2.89743541342007	2.87977299970992	2.84662511019872	2.63469034074926	2.54177077737267	2.40566622388653	2.49460032168011	2.52984270615614	2.46707852536483
KRTAP5-4	2.55248721034028	2.43703621330481	2.65306134445729	2.50690113016991	2.53440289591181	2.57194020930804	2.73901220569913	2.55168389149078	2.3513289230167	2.47971427238655	2.59438636000387	2.21621170047242	2.23160500570045	2.51432898015053	2.38427219951167	2.50385459126458	2.28207920172159	2.2402214492548	2.24884908254088	2.67625392097634	2.24569701597732	2.5832749610494	2.44797480489853	2.68933587192616	2.44335887977642	2.51839386238663	2.35835482046466	2.92005540661618	2.50059095526481	2.27186555225207	2.77207256695566	2.36447220745675	2.4415782428037	2.94090521743895	2.66442659593822	2.65701887976326	2.42686015010532	2.41767666556316	2.39302328307837	2.56162618508897	2.50718812561661	2.57848086372522	2.47209416076708	2.59772720716204	2.22929408579252	2.53941595378366	2.4183396791767	2.52382125191368	2.50724067474887	2.22544086150697	2.19920689528774	2.36708471482342	2.23455866484292	2.34545538626256	2.87834219575971	2.2740305204762	2.51100898589098	2.87038727235639	2.23594421397422	2.65041623320064	2.50048703384258	2.84172248687299	2.47761484167466	2.80393487941729	2.47658075144341	2.6473123132188	2.31825893229361	2.7203547327791	2.51114524782783	2.57485676133565	2.15640429062889	2.41087371406871	2.19397785343089	2.31162101424333	2.41739498118526	2.79800594442583	2.51352393870135	2.47641390726405	2.61491501983177	2.31222683215818	2.16227046959546	2.57948250715042	2.22753575470512	2.67621541853881	2.78130473430064	2.78480457352391	2.96027335512822	2.63180678625023	2.63899431679583	2.79461343564255	2.52325834477306	2.58199341133005	2.40539135932798	2.33326944009187	2.23920627551675	2.15748431157068	2.03760597298184	2.89196241231013	2.54003314835422	2.42482657358535	2.47379259044669	2.20794130433867	2.36710182680478	2.3135235313623	2.22807179802434	2.69321372553178	2.390692043252	2.51180187367701	2.34218485434703	2.52421344723498	2.45830911243706	2.64666769260843	2.53413036983219	2.67495661375269	2.04144353495365	2.54580821824687	2.74470313670593	2.55868005022942	2.2392485548455	2.47863229392386	2.2607988999212	2.33675005404516	2.35087730203492	2.44173067434775	2.66920968692949	2.41847832794209	2.49935133381118	2.60286561314879	2.19018790065175	2.45494462782733	2.34011226220859	2.42257280910124	2.05829170364478	2.4754763598414	2.38230612477248	2.97862514772077	2.42775713534588	2.29094810478954	2.15963174372464	2.16573339358798	2.40665873142369	2.43622807595945	2.19380138957654	2.49700789518206	2.33192266423991	2.60250452342059	2.50133188892857	2.42152477667543	2.27307486254518	2.33693530982667	2.50556178568342	2.22454621198505	2.20563091088905	2.79514663117521	2.38255671838762	2.52959165007357	2.3573234730882	2.39231198471905	2.14939165461674	2.58444863519834	2.34303231718586	2.40775003604284	2.2536855716284	2.42484940050984	2.28716296616586	2.36754084732121	2.44027094098943	2.4378949187975	2.23120535866822	2.83140604434665	2.06964633804446	2.32519910083928	2.51343140039964	2.54899525515351	2.57259476078141	2.540018042757	2.40220838924784	2.3632971466437	2.33305171774573	2.38762216170674	2.59650686734852	2.2353985428124	2.36559573824138	2.19105411493571	2.83514535579674	2.4136749823245	2.34219876265008	2.40888903501555	2.25903116087129	2.57834556344541	2.39914782815012	2.57184545443141	2.14775499909614	2.39514056829114	2.28462067097228	2.45252485983194	2.69123510110465	2.41134623546101	2.64951680592895	2.38695867097835	2.30226825481175	2.6295551799064	2.2577750783449	2.65256471029966	2.68962321834132	2.40218321263495	2.36144492199218	2.15492526329373	2.48149816685073	2.20348092427593	2.6330965650479	2.64526105828292	2.61014130160684	2.65709163039694	2.65228277053691	2.53198877925886	2.24975918558264	2.47847042032858	2.32905356125519	2.44226915901858	2.64346561266038	2.56385577797609	2.40319731127701	2.36059809563449	2.914989557078	2.25966604827012	2.39887137747055	2.42440984809592	2.15233538170798	2.47995284310187	2.02980167705612	2.95867250710062	2.45921942426432	2.82282551192244	2.58439703035746	2.49404158724608	2.56583926014739	2.3102728809155	2.55147329457854	2.43071335834855	2.51039195907875	2.65271589678358	2.26963155635752	2.43234320750777	2.57444439979841	2.66369006885838
KRTAP5-5	3.2592107265172	3.28651230247095	3.3975535164635	3.77809349064051	4.4540122689297	3.71164995767649	3.35534543297418	3.26143104279902	3.54289323139145	3.39092943099767	3.26311928506979	3.81453537238606	3.39354015476007	3.37609496526249	3.47682016086922	3.50249545193456	3.2435062745716	3.35266581606051	3.27538728647967	3.62836389362456	3.32708479403607	3.28722707741199	3.21523009928404	3.29472705343136	4.27905940716116	3.75363395299966	3.24603546694053	3.34443173118486	4.05893052785812	3.66370152606723	3.604725763588	3.79483336455707	3.43705853273653	3.39858642383557	3.20440439134367	3.39255349796601	3.88182245708844	3.15363060647302	3.38589874820316	3.47457802612578	3.21779529497073	3.68177939960201	3.3475872030738	3.38715621442509	3.4313363061804	3.25524262287279	3.37973644446855	3.18769646104014	3.15265341618907	3.26824828737652	3.26495311777497	3.79806423317382	4.03036292833571	3.21626456957842	3.29065736120444	3.29112377623167	3.21309490264409	3.36233976686128	2.87179522222149	3.40356109459667	3.35610303207346	4.34030247105588	3.01507701163228	3.12376780890797	3.96529671412163	3.35008040184352	3.28426709243034	2.95863462821355	2.8858241691306	3.26745452731968	3.47490419723602	2.94351658108425	2.82775358387283	3.28729728796328	3.18159559989969	3.22170465919317	3.44101263852729	3.05818663970309	3.34667364481402	3.03160556430235	2.69711089179607	3.46812992992437	2.97278404133868	3.05922930306146	3.32020598425251	3.28847724809878	3.12384419293719	3.21412944979706	3.26131373406508	3.19954106719692	3.03356487534986	3.26646399427128	3.27265672924722	3.43422334677998	3.02515871643252	3.18437056610379	2.96055149748704	3.47639247521561	3.82799324112861	2.98468534134487	3.05679407392222	3.06775388250726	3.03199107375316	3.21767556603673	2.93057828027817	3.28624563441317	3.05057422151879	3.08530810369243	2.78410609488065	3.06511647968815	2.98340400864175	3.27331214525521	3.30740577728421	3.18376629938929	2.96954452631036	3.20972895883927	3.74114649278516	2.97874480491938	3.32012236918791	3.11090591977744	3.21066542548206	3.20804821422522	3.06717585597309	3.52000215555927	3.19467819096721	3.02981773479212	3.02841828830858	2.92461294140331	2.93516645822312	3.2173619791276	2.99870374866977	3.06800503956754	3.10711036402004	3.20924757397421	3.22380495641032	3.61038658301136	2.91715312258774	2.8943224777077	3.57691108702393	3.11947362626657	3.18064364647198	2.95909326208514	3.16451998251907	3.98071540079773	3.05069988269804	3.13652461761341	2.89697646936086	2.98353882522695	3.06714759008624	3.26872525563489	3.74204983116459	3.20487799755336	3.12775121237826	5.38443772802799	3.45208582454037	3.3156211272257	3.44646745566159	3.25886020085242	3.43552942517637	3.22371780892611	3.02823284476324	3.2344284596445	3.03081208713546	3.22630788402545	3.35142342659547	3.05328896454113	3.17919141464118	3.23313707241337	3.37745038289897	3.22555870310919	3.43756783311651	3.44361641759843	3.29211332002391	3.73966250667818	3.18124045781317	2.94833352989102	3.69447250259603	3.59878317595277	3.61160193880475	3.21618831680729	3.25298559088951	3.30447957215103	2.95391453758667	3.32649651133658	3.72725470461205	3.38190451598649	3.10534247411921	3.21671717826415	3.15883503818628	3.1982117210373	3.59740925582639	3.29513145883875	3.29216271759811	4.22038317439686	3.75945352042962	4.37107333807982	3.2547841763215	2.97310148438041	3.29466497223242	3.98176234430333	3.17811743801659	3.9195200588555	3.20262515169477	3.15512360898608	3.57929391538572	3.23083330630654	3.63381773443792	4.51732004735768	3.636462892491	2.97303107858268	3.29333862853916	2.97719203342867	3.46792580796778	3.5508501383408	2.97302091004667	3.08751428459287	3.14266527173551	3.82632479748502	3.61293136498332	3.19043882599717	3.27398269950909	3.32854403749079	3.16791293442571	3.15193733126746	3.4237469960489	3.2054495112244	3.10711580359059	3.20599325540102	3.52511733232103	3.14106151173007	3.22039910217522	3.2834809259029	3.21010630941707	3.20783500572717	3.03305978481873	3.27257397574955	3.56282907511138	3.86156482789692	2.95037846289164	3.74281683600638	3.17479786481875	3.05146152432041	2.71805967098764	3.18795497518778	3.1248657714387	4.17333401938724
KRTAP5-6	2.32726135894274	2.34250017629465	2.38079019795068	1.93810926703023	2.58911103328207	2.91428010779126	2.71056592111195	2.28534709807812	2.26354352417046	2.45570093069863	2.77686770243729	2.55088480062992	2.64105196559549	2.33626757217233	2.76314774495718	2.5139446838111	2.39490012628043	2.63019456368038	2.23255182691926	2.64416826080622	2.57862163370325	2.74506822519209	2.33847767079071	2.40579651117458	2.92069588565359	2.65251552838117	2.58993385664736	2.88390685660371	2.19992495141343	2.91106243197327	2.72423390527322	2.18591827765471	2.33725730113162	2.40901754804588	2.57526191281266	1.96780036926624	2.45374231316107	2.46323999158343	2.7662658477278	2.4350039947232	2.80100069273449	2.6811024371403	2.51426685347174	2.31080980505451	2.72007177991573	2.48716046768699	2.53838713374587	2.31031017127127	2.64779327158777	2.38722268837084	2.31655038349708	2.33574291501055	2.25558275634339	2.26074302729213	2.88810420790611	1.92242988871478	2.50747338542108	3.04246729739129	2.45794381043311	2.83962263007455	1.96180939115689	2.16244480901967	2.21851439090752	2.19718330020771	2.61178611030229	2.17462998478273	2.39658535945311	2.14302545906723	2.20795109770845	2.44358441897812	2.38129563426526	2.17540105547288	2.13360034426295	2.55797969473256	2.45027284049531	2.21024233821901	2.36934083272089	2.4543887754257	2.75810323757847	2.47339761027154	2.56005838492512	2.52823211778523	2.07575895957612	2.16014630317661	2.34499917375468	2.33975249280627	2.38981179155945	2.46104673693331	2.23580248819923	2.60221743987408	2.43034292993648	2.58970606272639	2.18191100881468	2.76032566044165	2.10242543530147	2.3750426892668	2.17965075095034	2.66198178249953	2.24879073781987	2.51998695703282	2.52722219385316	2.41245658155016	2.29197514175992	2.9826621837474	2.29356387214339	2.61744548240747	2.2141979599902	2.14765476273658	2.18854534246468	2.34435120504721	2.31662946691854	2.290050404817	2.14088232480611	2.33560234906704	2.37777886047014	2.25954810042218	2.71676996609962	2.73282213438507	2.89681477610236	2.52800541837471	2.64621759208668	2.85255255867887	2.33812502138568	2.14045587067438	2.68485279623147	2.06770384118601	2.16205940754765	2.06192671319618	2.05311037435904	2.23297988268075	2.27400459879351	2.38040721041278	2.01412933707153	2.54165612626049	2.59564904123562	2.3262944145054	2.25478672402073	2.40979001075973	2.44776105500809	2.25335578490639	1.94167376674081	2.44078826183757	2.49130168710434	2.62198778800373	2.11505015947656	2.16596928262675	2.13504980445471	2.06420605410024	2.13557381233008	2.20618310832292	2.14225168859498	1.90436917045224	2.23012932497762	2.30716669854762	2.3856140194727	2.66212617382841	1.80109780625912	2.33167588151147	2.63325300846777	2.44742725259639	2.10951261458246	2.06649370684122	2.08076926009887	2.32207630198777	2.40446692127987	2.37767871342966	2.25481763542609	2.11239193528816	2.13923034510125	2.84086477498452	2.31149976348561	2.35260937325112	2.49773346154549	2.36228492521948	2.21856238117316	2.14283695787128	2.36636087341154	2.39586468862168	2.2134432241386	2.32020672802751	2.09149722699307	2.29859234590057	2.34569385746264	2.21414701226202	2.51497844155894	2.35101273414953	1.97718077379535	2.33841924012116	2.17011020724966	2.33682152463402	2.08952525381451	1.97103644038912	2.27087785972412	2.01204744520837	2.20394557219366	2.45955243419513	2.53008777603684	2.1479055926415	2.17805285532204	2.38760515446505	2.12188323544674	2.53651514369164	2.32265951616688	2.01128029406129	2.5052490984761	2.20845844874565	2.42526980643684	2.20611858044899	2.11564561750257	2.11777108017797	2.2028735034732	2.13515475055865	2.35450470683428	1.95516508170773	2.09760588450983	2.31912327338522	2.36293782039688	1.7709387090659	2.47360223312449	2.2806596514138	2.53803915268432	1.9803745279517	2.19639866229166	2.29409442622777	2.26303749238485	2.07653203783143	2.3012145216597	2.14567230918021	2.15779358866675	2.33425150905228	2.05547301699933	1.99378707927829	2.318444980066	1.98316970872009	2.20941680901338	2.41123285631095	2.21421345174837	2.48883397435003	2.24505336508007	2.30291096524653	2.10607183543081	2.2081686355087	2.23460977093456	2.2635203246497	2.29438107070472	2.0290022973266
KRTAP5-7	2.80811220005423	3.0432661256621	3.68865827843017	3.14810748964294	3.18219732100655	3.53735971361439	3.39216544846411	2.94911477454263	3.02571132931706	2.89984431047228	3.11152565840704	3.06688299311884	3.22600342423802	2.88390991531262	3.27339372370079	2.80443010761402	2.96942628020109	3.00571243316177	3.17444083063706	3.22302137589108	2.99130554904465	3.30175060560445	3.03178296996252	3.13745132982579	3.29820621146152	3.13521467560135	2.89300759623223	3.22374607054614	3.13545796073167	3.08427010975524	3.37263895687786	2.83562058858458	3.03361690439962	3.11191276692808	3.15006761138785	2.99746167314897	2.96762871612291	2.83479109975315	3.2439014594754	3.04276078170686	3.29254731474095	3.1017614895227	2.9826825078377	2.95812390670522	2.96382344876048	3.13677301763512	3.00712003444041	3.20413057052963	3.25667747150095	3.26869969473046	3.47492064379147	3.08720324831379	2.95277159333962	2.88619665456715	3.00284621024055	2.89247133733839	3.01073194551981	3.08820808946058	3.00387902043815	3.07790722544338	2.96936180856697	3.05521965827415	3.23856719125266	3.13201144293834	3.03277250209966	3.09096209805706	3.07458299624023	3.0781647999369	2.83273721223305	3.14420800577341	2.81993991625259	2.78816289951505	2.63128092297003	3.06182733054682	2.88455883905146	2.8162038408979	2.91040959757672	3.10586326922168	2.77328603789268	3.15156140004768	2.97781416866255	3.04631137880175	2.86905817605605	2.75264070204412	2.92105010146979	3.0796450641619	2.95212558237687	2.8900704447841	3.13510126295502	2.86767592492675	2.75990338224132	3.04408777483583	3.34174808863324	3.05472268430592	2.8720877748181	3.04355185469232	2.80907888271039	3.09414599112447	2.850909756942	2.91372525932307	2.60738082980979	2.88750115714069	2.93664690415062	3.06753765531953	2.76361713087938	3.29123463798583	3.02168493203516	3.02667049098948	2.66019166335996	3.26263003382515	3.05133016822158	2.85627556176821	3.24191979457952	3.09953215297569	2.705088309167	3.02899086448821	2.92018470268377	3.11223149007671	3.22452738763786	2.86417069438938	3.26043897394542	3.22143385986596	3.13700505576538	2.73698675906992	3.14645121058018	2.88566914975535	2.70283659958837	2.91356879331903	2.92331369932253	2.97397285932563	2.96189618404106	3.10288921396006	2.81522674679401	2.96459062343455	2.91692153070127	3.09599244206357	2.97258670970963	3.0013598218681	2.82213112443752	2.68652484529696	3.01277585324943	3.05127205299062	3.09571617766919	3.1531091803041	2.93933745502902	2.95941072937198	2.55822562292454	2.6555120070107	2.69098637341927	2.84809502506267	2.54727553005699	2.77549828447586	2.91746649977201	3.24092760747419	3.20671710519794	2.95132014193169	2.97942031332578	3.03610442433357	2.74824159487815	2.95901306520493	2.81719610059319	2.86642032598357	2.67367640981037	3.04937667124326	2.99743189865313	2.9652605354484	2.91157363400402	2.63516138912277	3.13510126295502	2.77153238368157	2.64351316931432	2.95085397324574	3.14390401293761	2.56147734918543	2.75407647601964	2.9338104269812	3.57443531439797	3.18126716120926	2.84129699987985	2.85235109543856	2.90546282344136	2.80721466010963	2.65799858960031	3.07854136891286	3.19974202688179	2.85842456848116	2.9948815548836	2.97907944902314	2.77323701058568	3.04661071034053	2.75806952630081	2.90800190379682	2.97491405205328	2.95812533473238	3.32417547046307	3.4205892448144	3.2370607156616	2.85739707791347	2.9503371103482	2.82179757112214	2.75927199103365	3.2151227653336	2.99060566855696	2.6710764555805	3.04507369013998	2.74934073830564	2.77490588458707	2.77326872440658	3.15479244384221	2.50209399825124	2.72043275954167	2.78727246674989	3.08457046778692	3.01099365530595	3.08553453700087	2.65914454464866	2.77202211618617	2.93803055739025	3.16057112219584	2.83788854911285	2.96109188241395	3.39841765005977	2.63146725216019	2.73543455503295	2.90878028955026	3.24144042205405	2.6977271912683	2.8024666275164	3.04230840549733	2.83204692097761	2.7566616409899	2.68907993171315	2.85895948783153	2.90379696512612	2.83541335561119	3.03925392488114	2.93791461188458	3.1496093754459	3.07185079866056	3.20608984927787	2.96109188241395	2.77702580315731	2.77723633152247	2.90389525790379	3.02393870758101	2.79662843543499
KRTAP5-8	2.2070950139397	2.18916124204171	2.23867973029118	2.17053300149916	2.22197858380783	2.29262632565966	2.51296955200649	2.41390655367602	2.33137566895151	2.47570637092943	2.47008561054094	2.0730211134774	2.41612902463502	2.27848681993192	2.37789243131067	2.50385459126458	2.52916814607726	2.25363898335271	2.16154221690321	2.2139706200048	2.64071934056725	2.34322097783692	2.13118707835638	2.53095020184024	2.63778201739814	2.20961846319303	2.52020335526606	2.44390833209547	2.57654599137071	2.71597877508923	2.4624657193042	2.46844107775185	2.66396920812759	2.09986035939439	2.35508053080372	2.60311554029855	2.30226195673231	2.24431280736943	2.39342576382542	2.54334100925825	2.4742119310239	2.21075958044362	2.32633538945328	2.15511652457676	1.88660430987614	2.20676672649634	2.29453607229362	2.42984886326243	2.11208982300122	2.68566489082972	2.26643079992337	2.17054719626123	2.46263231368036	2.33589293576678	2.39796936156008	2.21845684304302	2.41575028993298	2.26477884272691	2.32119555057247	2.34729681114086	2.49511131747165	2.36504205239905	2.42966574148984	2.17501329528834	2.8007754424224	2.17376954312947	2.3293799113211	2.10485391186746	2.09981443491341	2.30343299898912	2.17629101973752	2.19017350337063	2.56700636305646	2.41556479101828	2.19311971062899	2.30474402354356	2.4070861388557	2.44096725725833	2.29292983825029	2.42187824743755	2.23486905610055	2.47039280260457	2.12929413550118	2.09053601892715	2.43979722610023	2.36127521171438	2.14789136991481	2.20281547309548	2.34043369003277	2.50693751801834	2.21706880636531	2.43202145237222	2.21837387798986	2.52552845841082	2.41390655367602	2.43201599239438	2.20748278161514	2.01520844515942	2.31832349232025	2.45009825399021	2.06799884064396	2.34591478998868	2.08359444181245	2.21296845111825	2.55558393243257	2.32871619350664	2.60862250199667	2.27320783248566	1.9400125726934	2.19541787203042	2.25989835415737	2.03804898318123	2.37001958256137	2.2201887281859	2.46521718977822	2.30740779505582	2.61990094414373	2.49338693478266	2.16694093566032	2.28344524517324	2.73278520930641	2.64820165926741	2.22895948600911	2.21962637949656	2.21380971184182	2.27424294147527	2.30451035638175	2.1626681564219	2.41858278424139	2.54939972915975	2.22039426586313	2.28161454514446	2.24984970123939	2.18363766053493	2.34115995681632	2.49544616392349	2.13420740811097	2.1718095461736	2.99624279670145	2.43146110759043	2.78253351745263	2.50017710841747	2.41456407725899	2.35761887084375	1.98901151270498	2.12785805980496	2.2048325242613	2.09229717932885	2.11403266627705	2.64670010072314	2.31546214798813	2.49962853410489	2.14070819802314	2.56789130030211	2.27658460152188	2.6240731002899	2.06635781485262	2.44554852163475	2.4869428764229	2.52300457892349	2.36651308294649	2.27907947256033	2.09756960151591	2.39573296415687	2.17613727832014	2.40496987306176	2.1753054806615	2.18732912209086	2.43936740204339	2.41652573798966	2.04520132279502	2.21458897904739	2.68481955775948	2.16649614445405	2.26553098120429	2.21787417854106	2.56139694143267	2.48276246604567	2.23305299600613	2.21045102545408	2.26194408982315	2.31723346226065	2.59767653483885	2.44462567358993	2.32482513231572	2.42166223836453	2.40970154389319	2.21881089310438	2.12602988636947	2.29289430049179	2.29441899286457	2.01711641186052	2.64685385723045	2.2129717450703	2.36908539594914	2.42463332348865	2.4969925045233	2.37810959677232	2.28888450415578	2.22248863971369	2.4685013946842	2.44167516541806	2.24884897704304	2.41270610967207	2.58134249978783	2.15786481859698	2.34834639504274	2.40924035113964	2.15925317789973	2.39421604801342	2.27305810518828	2.15197170862722	2.50162249000583	2.47946853141001	2.57121194969537	2.07719426731613	2.39484219521389	2.66469949734054	2.49870363362316	2.47566008922084	1.98177921800156	2.62572131038668	2.33040798070371	2.03401907110288	2.50163268526489	2.32765272710601	2.5067913025383	2.62789460120468	2.09175749056796	2.21397110810207	2.1951683438844	2.47482898587015	2.31842481460613	2.33590561397515	2.31305772192201	2.29838530991357	2.34134053424551	2.77213825817297	2.1992419628291	2.40485299721862	2.58085566182375	2.14327443924846	2.16477086019759	2.33262753773656	2.15880578532274	2.16731736205754
KRTAP5-9	2.08688605579907	2.17090935691496	2.85480788647108	2.50851744770746	2.46677938010228	2.41804418250049	2.42862750091156	2.24454624640989	2.22376349967754	2.38110991323441	2.13256988488513	2.29964583428779	2.34863225014287	2.37396135268252	2.47232609154028	2.15620513624899	2.14067184285133	2.35526236536497	2.2733038603837	2.31459809823654	2.04428348675369	2.00317234534422	2.77056788294844	2.22484968509984	2.27096259929715	2.04637230068215	2.40529368193322	2.33673954550173	2.36573768165973	2.7679400839232	2.20116846651317	2.4379449637899	2.18880388385413	2.31898553940759	2.44825124743947	2.04748969067175	2.22504812365287	2.262613499143	2.15206674655604	1.91635921517362	2.22886715756997	2.09764052794799	2.19815590782481	2.03385272161138	2.10691276660719	2.48812032021056	2.37377718052496	2.15460547527656	2.18739063063593	2.37476345926246	2.24271014336333	2.00656096038412	2.070778266665	2.06178748628315	2.27181063419634	2.16748381661039	2.06152044262074	2.58671937237697	2.00374795625394	2.26985265504155	2.18261831145099	2.51804198972714	2.16546730381982	2.37330913737944	2.22268384470325	2.37459868659284	2.30845892415043	2.29110652275485	2.0554418297115	2.36695135387569	2.04874527088133	2.21204369932894	1.80659899909006	2.2431030819262	2.20117685290393	2.19832345905462	2.19549700241028	2.29254433672981	2.31581031392727	2.30295760244033	2.063185563563	2.07633130864736	2.1962242847619	2.36453167394162	2.28121439741821	2.14926686498801	2.26505207014895	2.08790579976264	2.03790138923028	2.47857403319425	2.11097061309599	2.29202027242534	2.21841341581297	2.3237056567127	2.01551176321154	1.97665871661077	2.22428296216605	2.44523697331705	2.1077603675569	2.11121685194762	2.25375148428131	2.24581741842496	2.13760596804522	2.02454670607333	1.88277209837441	2.38871288575744	2.27414169051003	2.33011145239438	2.06086833518204	2.0259073956974	2.0203080545594	2.12181718958762	2.04420729164622	2.6340266601893	2.17897959480647	2.04026157469941	2.29589547709696	2.24181214130393	2.40767943409223	2.33700789646875	2.51854058480403	2.34454490165801	2.54619339671455	2.12503178181533	2.34976730677356	1.99100610268192	2.11818310644336	2.43879091957046	2.01093649571738	2.44208313045014	1.98546049864533	2.06834224564715	2.27616169302497	2.42251259296893	2.10225023644491	2.63827142000367	1.80045677615271	2.05570938346501	2.5749890968	2.11206217244692	2.20117685290393	2.32044881750292	2.25079363250685	2.50833440635809	2.21736295953164	2.29200551943933	2.24377710178496	2.21304750494624	2.15854250489342	2.27749764318554	2.1677095394042	2.26694678528276	1.99475164369183	2.29978130677335	2.34098933930856	2.23284381990377	2.14598229355758	2.22412876358612	2.240638959315	2.23669352493249	2.08094932806254	2.19413633550686	2.0468990843792	2.26246968758638	2.33458814578316	2.12460407381996	2.33091873414799	2.14649186643567	2.1933004276751	2.28233034727603	2.18331600110862	2.14379080181616	2.09887116594669	2.14817864041157	2.06653685348139	2.1506203803519	2.11921793140961	2.19996485144128	2.32302203932476	2.21393106469377	2.20354720557186	2.20928523065363	2.39598729791242	2.20044071595944	1.88721061734531	1.9638872114787	2.4400146528777	2.25848421054301	2.20586017118185	2.49951950840269	2.41302258403264	2.11263299566451	2.08483302612837	1.94271936211092	2.4998548807528	2.36361732746979	2.15899464194448	2.33035385042714	2.26658376111121	2.10515821618593	2.16543407199302	2.2996192878055	1.93575455584478	2.31844293512768	2.02716896194679	2.16358866887863	2.01378975976722	2.36127277748819	2.01588404178473	2.20031490267013	1.92307153609715	2.12115953867202	2.2073746601727	2.02140466262891	1.8073800647491	2.26745133096469	2.14495592302803	2.09780956419739	2.23673108648607	1.95593104882291	2.04287260593787	2.09135203589737	2.01133146467807	2.17170826952505	2.48197889524049	2.19117096471894	2.25877854773739	2.06341054348438	2.14938423807717	1.99356666152533	2.09844736234987	1.95118942602176	1.98729648144414	2.40202401620575	2.23765124713194	2.43084904754515	2.20819898970023	2.1406542021648	1.84863713671695	2.05568049684165	2.19360097356705	2.0725009229993	2.1665299904594	2.14776031898356	2.10790216224577	2.29765754448515
KRTAP6-1	5.71038582700893	5.83567968828746	6.31545297447074	6.16150882532548	5.85454488033896	5.99557348064413	6.23481320155849	5.62836105626662	5.89036094233197	6.01354658894592	6.00300125644562	5.78789900003522	5.88769627713667	5.57779434702089	5.91669170151656	5.91359569678586	5.78993806802106	5.93331473709731	5.68426930645782	5.7861907149506	5.7655859949859	6.04777461580446	5.95205447953326	6.10079158941044	6.26404190427393	6.02997891139729	5.87598378100944	5.96635508367048	5.61867664993577	6.58909758162277	6.04503750046405	5.7392407316185	5.70864920863951	6.12381246795276	6.11271343798889	5.78432388438141	5.69779347576988	5.95328284393028	6.0328303015857	5.95277679482254	6.01473206531158	5.90403424452278	6.11229187242752	5.76612493678357	5.56681961878777	5.76338091853085	6.01509334139799	5.94005020310324	5.70977246759006	5.93295368748256	5.86363071977138	6.36477081153448	6.04578555781178	5.79430086266984	6.01140915592366	5.49592999429796	5.78553668884889	6.55130845766366	5.70503372303855	6.26832203790619	6.0260418071846	6.15881540255101	6.45673176636988	6.16008752129356	5.86116500789741	5.69008283883206	5.74280763423021	5.64861553685359	5.54757572448424	5.98451561176045	6.09088728618779	5.6604625003986	5.51367288202524	5.81660110992912	6.0584872663812	5.65944206669376	5.91994281669469	5.90700582579531	6.06987985517248	5.67967659953279	5.25016333690868	6.47477978669605	5.90154455965554	5.79502070542178	6.06477338561121	5.93089378039575	6.00829280016192	5.59374848463146	6.01994953296232	6.00508036689856	6.09975974038585	6.31440645332523	6.25533668106601	6.24226649149007	5.58627330873775	5.71027701974238	5.24384921900159	6.125795764993	6.0899826045206	5.78304143429518	5.80010242896944	5.80673756609273	5.6544993427766	5.81850055784993	5.57570908845666	6.21613254976647	5.31241877936299	5.70364260397425	5.34488506498621	5.96035403065538	5.27542845384261	6.06309463533145	5.75071286234778	5.90791191600061	5.29854719113895	5.99072634094253	6.28399037906368	5.9598357245641	6.14222545841596	6.00642631489918	6.65821175225028	5.70717966036599	6.02442687761266	5.21657660638199	6.11131119978709	5.70813084013027	5.8285015559903	5.70233097608527	5.47253930082616	6.13887061844076	5.74893075182334	5.85894830978333	5.30577455558844	6.20135698111052	5.74706407464058	6.01732552473213	5.38364537401204	5.82692734712796	5.13565408943761	5.53794369095709	6.08766379709486	6.00453427515131	5.88473024869428	6.10289364074804	5.64523688879268	5.95945592504166	5.76594787914757	6.00129689677712	5.40695913275809	5.73580560721927	5.64559955623805	5.63942279980164	5.69771369167543	5.67044014428308	5.63924063577355	5.87952009614392	5.82450148490334	5.94595357425989	5.65301688162282	5.86293440083994	5.52661081242428	6.08346300805159	5.53138958257949	5.72435302428076	6.02303876430207	5.6593828211079	5.57970797989814	5.69122046842914	6.07355210489068	5.76965770313883	5.89649878154034	5.31342207172181	6.15089475207384	5.70216961556784	5.52843608302329	5.74879605131446	5.97534042991971	5.97257788220868	5.64659374213456	5.45176732188676	5.76295058021267	5.67894380194817	5.61379105079571	5.48130857591383	5.87720097591205	5.86143994091984	5.62573071931814	5.5328553598513	5.58534705195077	6.09023659616784	5.73565840170264	5.79264058378736	5.63470983346886	5.71790183271284	5.82432763793568	5.8989325913672	5.89369007488798	5.72433228771436	6.07475713375258	5.33075578063116	5.70464765542677	5.57118634913357	5.57774608461767	5.99987143149727	5.76681457486616	5.70878283855866	5.65123330092347	5.64966495818157	5.87663662408809	5.43343688793634	5.86747624082172	6.18907235929272	6.30559660949255	5.41517285112151	5.57141817404159	5.48078292218773	5.7440656662554	5.68567135749501	5.74699479557569	5.67631178439599	5.84810152032687	5.95579593449468	5.69672127352373	5.77367696861254	5.79606168913139	5.94580889897162	6.01039967216725	5.95352957617035	5.6845164461113	5.29779932317142	5.40394824855156	5.9692761690938	5.79313659396574	6.02410072167686	5.62265067484425	5.92143450889168	5.80238968268499	6.17571706104562	6.00526492670949	5.84235536057203	5.65111145986443	6.04055747239606	5.70103694108455	5.67044783464829	5.79929972440689	5.89648399000777
KRTAP6-2	2.23428209604077	2.22993321855498	2.59319763199306	2.63977427547439	2.47774379365445	2.46095384435631	2.73901220569913	2.42412562416678	2.34945908292228	2.35861772197286	2.40180792918822	2.22827786734149	2.38586882040789	2.13135670159937	2.35622662944306	2.31692704822728	2.23098592677148	2.27644348394101	2.12197136190128	2.19881983173912	2.41727438057161	2.22254626931988	2.23493916592217	2.51906607199756	2.43709950478505	2.32788606791078	2.59397339267961	2.32644591423116	2.25722985359256	2.77197716542781	2.25428813110328	2.27178474048062	2.2013627954542	2.40170282785311	2.57555401712116	2.35914260345658	2.25429149706666	2.20532429674513	2.25789102238985	2.30820972637639	2.15208099112556	2.18050188126553	2.25511211782629	2.1690860431269	2.19325739338566	2.43002381800461	2.08750360279193	2.5599650846461	2.31249310864479	2.35418182472548	2.16237984343392	2.23486376449178	2.48200846449256	2.61051389925685	2.55672390003631	2.1733313894219	2.24098857791841	2.6364004921695	2.21664391523332	2.43777088922703	2.29453787563283	2.63252743947531	2.15160993447282	2.19554439316904	2.14762352128363	2.24899233791183	2.16645970490835	2.27260156782062	1.94540704154246	2.33887990457226	2.18389690222588	2.15290507816389	2.10976987741698	2.1916842166528	2.11952444693999	2.0238271868479	2.42573345221178	2.16651416522973	2.15917425608124	2.16079875171946	2.16990990356708	2.23110617883026	2.41564818641974	2.25095663612525	2.29533029493686	2.32933350526165	2.47525130532122	2.37646583283858	2.36280076162778	2.41726184241866	2.05926431601443	2.43226579589065	2.6069850010735	2.09781877963752	2.08488353041378	2.23871262810538	2.09437167686146	2.55952631041358	2.2485786159502	2.28152965311158	2.11391791586352	2.38716645652624	1.89681616966052	2.27630005651011	2.02779818909446	2.39751166878429	2.21892033689541	2.11854766213751	2.12775811313265	2.21336077461985	2.09782634655298	2.44404340118585	2.4171777530901	2.02471602542205	2.12482889141227	2.29852489398391	2.23946166660172	2.1427741732597	2.29296005696077	2.23330177682889	2.49791991419643	2.76783657209309	2.43048528291613	2.11245008486579	2.51418555941774	2.11276048070922	2.06751454329564	2.31047423135591	2.11766571996209	2.17149448299482	2.34052966216617	2.17780770270968	2.12517712609835	2.41875916648708	2.48456082458899	2.30697598004468	2.15293750432792	2.2147406585618	2.04950968093794	2.24528034479746	2.17911426070381	2.51948568493237	2.19372534672892	2.39747550078616	2.06988468567113	2.46859303112438	2.21806611369139	2.40946775184324	2.43536098147478	2.30121417216174	2.34707116679633	2.12947637421117	2.27282463073452	2.19060062724682	2.35743290138123	2.30002175521837	2.36353256000889	2.20154315751601	2.24863703038338	2.41564818641974	2.37965323928141	2.25601090875997	2.1744975172929	2.44695167294114	2.2013627954542	2.41386767925704	1.96906837643028	2.23333948515308	2.33976301890509	2.23728713664779	2.3585215365666	2.09076101762015	2.1183592199137	2.12464916282465	2.28574435109449	2.11412428646472	2.83240057832445	2.53612066740127	2.06593927242395	2.26149400621023	2.33213209013341	2.15052409730708	2.42004617411512	2.31500042066771	2.23833505270635	2.46468821621209	2.53266415539077	2.31817828326052	2.3898857469024	2.2977035032876	2.1004335763238	2.33429185521733	2.03062248327155	2.22501566679031	2.35649124319468	2.33040625550985	2.49515916904735	1.98524397267517	2.61020262868134	2.22235758936772	2.44707126747591	2.20462814128967	2.10933815757474	2.34596345164585	2.43801711261631	2.2872520621619	2.22887471230862	2.38629049979059	2.54291388868621	2.14369875265027	2.1548284153261	2.10201584392349	2.59780035825349	2.35203775432716	2.26408617834398	2.26684224095077	2.32556726300362	2.32234137139423	2.2841941159497	2.20036315356809	2.24472291100641	2.41299078257662	2.27268302278515	2.25260525389733	2.16044959102608	2.04718261463589	2.16017616624923	2.22047791127708	2.06354520403069	2.073739013171	2.09155831178332	2.38116537470105	2.27417074123238	2.74898365153313	2.41608017444582	2.18905530412393	2.17052631393123	2.57489613968641	2.27386696611466	2.31544844976526	2.04051828702363	2.14886694761283	2.14030916537851	2.13073807312712	1.94181217288976	2.09147840899898
KRTAP6-3	2.19791950460351	2.3679417958237	2.33743354249243	2.50275581907576	2.40711050129178	2.83771909260305	2.24784908909202	2.14818764788901	2.27707579303741	2.3901145142617	2.2167193649825	2.09800979913953	2.46655865966159	2.2157663814312	2.3565411503149	2.27294857844991	2.28461414490184	2.40611940695728	2.4952713458413	2.40057473215391	2.30710837539254	2.2966599796631	2.38192189942575	2.22305985751657	2.37298159936934	2.82541789935238	2.43974941130153	2.52792458308687	2.12905168111036	3.0887130067334	2.63272766522885	2.40384673533608	2.43068051442394	2.52222105346781	2.4463171036403	2.14033669592765	2.43016304853751	2.43562002748939	2.61853355292044	2.44842767038177	2.41808799637073	2.11596101178672	2.55474169088254	2.40076191276368	2.30226594267078	2.14470135366295	2.47302407902683	2.3675045426667	2.30947752101551	2.44345460113063	2.55404810230872	2.11843447676553	2.68821386705417	2.38323494770935	2.47726628875648	2.45226297816164	2.40747027880715	2.78466722983965	2.16661144706956	2.54691571543529	2.28960787689927	2.59031040210292	2.14192514303455	2.44865389333727	2.36473219505638	2.39060949773111	2.34794625015874	2.61140992206297	2.22501907357221	2.26230588559673	2.36848406114451	2.34448430154627	2.33696194169325	2.28310552031159	2.48122283924807	2.12063564538484	2.33058175948445	2.44294700764657	2.16727618457134	2.32307110686453	2.36306275143817	2.57687514513777	2.44662852881648	2.33598760215096	2.21766646859751	2.31512438725379	2.69140581001107	2.40108053608552	2.23025518001557	2.94470765420915	2.35583490654838	2.31776867013584	2.43585222957294	2.3426406694431	2.37145702815799	2.32975020726111	2.25829323026599	2.40881204536148	2.49918710355272	2.36421513363224	2.28005910608467	2.34573614107678	2.36579721023675	2.5874012028664	2.34144943355762	2.170107726783	2.60258620484329	2.29440483283204	2.27487757368641	2.5412242301691	2.0273612366999	2.28827035665083	2.5593145799156	2.342211795477	2.3769630201356	2.32388018631912	2.49302810508019	2.43584806355058	2.62454074116064	2.37748401027895	2.61629997513693	2.55357049715232	2.22221679700702	2.37044660817999	2.3763403132481	1.98621405755955	2.23448035192507	2.16696743960753	2.46913079771725	2.31849887992225	2.33628702128199	2.00303914862071	2.24252777762995	2.24751778383338	2.52204814618018	2.06472888179836	2.27417448933882	2.65739289638726	2.11923643660082	2.36710562702424	2.28958220801968	2.31797385793693	2.20007629740774	2.48285754267857	2.14123234004291	2.48482980385641	2.15083409668362	2.29322560367693	2.30262160524546	2.31309635090824	2.11897956531744	2.23644293966728	2.17794803240176	2.37762981012992	2.39875166795979	2.10712177197447	2.4257982184071	2.57018177653811	2.0595351823185	2.35205463374706	2.29812482988276	2.17028556754865	2.32164852302131	2.34694818550247	2.44280797201296	2.20622623475812	2.47654733528682	2.17568941224766	2.07753608021012	2.33718386999066	2.25629835478144	2.26411633076532	2.44251502965023	2.40098557857279	2.28264662343901	2.00203499387945	2.27113117955689	2.56323071660056	2.29769415206868	2.35814962106716	2.43324143965569	2.01786179501374	2.40892151688351	2.25734546263925	2.34930323720445	2.28587812503024	2.38086359799151	2.12110816983524	2.36227744452961	2.11188972234524	2.42424444273161	2.31653958133992	2.57197156739193	2.28112365047966	2.6067404780348	2.4972513817022	2.30959269408906	2.40668316185426	2.38415524068637	2.14262808632638	2.12591834995402	2.51193741254044	2.25248782959048	2.22582455568389	2.25071911169162	2.20797785248062	2.25423309791372	2.27457106794289	2.13607283421433	2.49278577174066	2.32754261394612	2.19739367508488	2.50776625687896	2.3715803574101	2.29399097885622	2.30911570964333	2.23764376085627	2.17566112035722	2.44493250348839	2.30659754865114	2.43469597419192	2.47308140962938	2.65816749389484	2.3189844633537	2.55443969075808	2.2378288406638	2.46934336153313	2.36975623945079	2.63059797070773	2.21724553454981	2.27940566518456	2.46974798943335	2.40816048499571	2.58237509198413	2.30688832428129	2.39509163696017	2.38644912530427	2.40786865383462	2.27934030951272	2.3369440253039	2.55800141866506	2.13401348256404	2.3441809100707	2.45491658314523	2.45922998619284	2.37812860841564
KRTAP7-1	2.52869307468375	2.36457987335108	2.70564437416035	2.1983180624794	2.73194170157487	2.66093766488469	2.34771225954764	2.68561140963697	2.35554538746525	2.4513339993894	2.35037044479358	2.71184080491783	2.40194624154665	2.23511603699313	2.63947435342531	2.50658834291402	2.43686834338195	2.50757412620855	2.26957889380187	2.3058592376716	2.75748240115529	2.47000791485437	2.39153233368782	2.38553607995648	2.45656964414893	2.26337426385301	2.32195490812255	2.17792077351349	2.57651096905544	2.33749029790549	2.52750969442564	2.66119822675062	2.85031012872728	2.62555262817133	2.42224629058081	2.73225288892063	2.51422915116006	2.35579905780621	2.53205037377414	2.4426089314921	2.31929503291533	2.62939402502167	2.36271802827974	2.58639342755399	2.18510199206926	2.43730936471429	2.41583975020915	2.63044005532943	2.48698662166798	2.47480095221332	2.76189820259608	2.59045987912769	2.3883563927877	2.80840669623094	2.72628308916124	2.28729375876365	2.36588891631177	2.41298737182396	2.50829244796131	2.42997601574377	2.42131468103637	2.35770073624168	2.52246592515345	2.38984036566831	2.2514770802179	2.90976070690932	2.56120983555952	2.65858501125854	2.55363216620016	2.36699218031101	2.54225163855317	2.40440463032072	2.28961961219114	2.54262968858416	2.21473765432918	2.4399362682536	2.20487826205747	2.3662014785669	2.42573078422674	2.71664613591115	2.44328182706763	2.45183008081667	2.12619237528535	2.43137191856624	2.23781103354361	2.71919060499934	2.43604567394461	2.49925401984053	2.55959567697976	2.70694300182996	2.0162572646654	2.4990725572715	2.53758731665524	2.11801420248208	2.33459804308264	2.45286148985572	2.22794760482811	2.90389535827055	2.57299469604824	2.47369642333075	2.3389390042975	2.33145817272661	2.31103069529737	2.59509307363527	2.4547119274022	2.49678324350061	2.39336393515798	2.40474876622333	2.35044879555087	2.25407383123241	2.63238123820952	2.23466477448621	2.26978624748184	2.16907452860367	2.3574484494612	2.62368964788429	2.39813287322063	2.48171882954911	2.39358641346675	2.43017724834921	2.54969379383599	2.28640347134903	2.09216134857686	2.28926948467982	2.57426168644019	2.28993712118961	2.49500741089808	2.59361968899835	2.43589199580409	2.30317464756864	2.52240101816487	2.41756219533357	2.54854691903263	2.31967176727092	2.50040982012551	2.83202596805201	2.2821204436469	2.46026032248561	2.54046627002976	2.45152817678536	2.41544679820484	2.42646881139333	2.36279496425583	2.42159254640991	2.3914329112378	2.38003379013356	2.1838530039779	2.25670815393087	2.12006138368143	2.51972329051686	2.31881651604395	2.503455082299	2.35218356927329	2.39117711646568	2.62237792319647	2.28525087419665	2.38970187168018	2.54521727656609	2.61224016258397	2.36757387735425	2.27811652671145	2.46996659755864	2.33507588447514	2.30951856094084	2.24136231683238	2.32741585854376	2.37184266285197	2.47423438083499	2.42818758894117	2.24544450170029	2.35559692213064	2.25082399147936	2.45025704894018	2.51455350730787	2.52403017145237	2.4601961725355	2.3524852052609	2.28742137155884	2.49553889812879	2.2403976510451	2.37282349388643	2.36638840726924	2.27213393648416	2.5101766920355	2.57942052222707	2.527113279962	2.46470972069578	2.36385750727751	2.3560773577424	2.30859179317859	2.30863318504533	2.3631642585107	2.74298737610997	2.27540219928748	2.30169540674509	3.19729116160558	2.57674254688805	2.46683338537153	2.59444006523892	2.31877470540872	2.10205540181533	2.27703292554024	2.52884963446735	2.43078952364283	2.72576035867697	2.60486153147171	2.32195249050238	2.45465622755798	2.29540327735881	2.35149472617629	2.3662014785669	2.37970096694292	2.68748103914831	2.27057806255465	2.45888872990016	2.49875577119755	2.52640149541073	2.44196512072872	2.64437650654858	2.56124200054309	2.30684278852117	2.73372363409079	2.49584968000568	2.38492159272076	2.22631243975953	2.15200326142068	2.34519032851086	2.5442199536284	2.61042365004031	1.82838066877896	2.12624441713123	2.53261071277163	2.4109043386489	2.68363513071279	2.25367194848278	2.30232688852245	2.58968240567769	2.59064770090507	2.19268510590478	2.83417909909994	2.43951847873503	2.32187206504812	2.2515397505953	2.7581078253869	2.4188510325902	2.61747049840011
KRTAP8-1	2.32302248237408	2.34179052257881	2.67305216816854	2.4244351978777	2.37519237161148	2.74799057466213	2.56892895860962	2.53546445104434	2.49737676490199	2.90908317960599	2.8317322374634	2.27547544926743	2.63436132343192	2.49836224425676	2.67673724345512	2.61742983400301	2.61833733455987	2.31880637437061	2.15388994060994	2.65528414907944	2.28415714632101	2.6206659542482	2.51481372881072	2.38219694602149	2.7685029307511	2.5025210473733	2.25871226026427	2.85191790876687	2.67372669915042	3.15856105521724	2.74952933247605	2.5254141661376	2.56758024511197	2.8776565452052	2.4097069391112	2.37710014980306	2.33967951213514	2.50183955562545	2.67169800564944	2.26958694262165	2.55744098707143	2.40262070431245	2.86545508572795	2.44657883575795	2.61187502187502	2.5949645436654	2.5646057895986	2.37425531333273	2.47675554308366	2.91103644915778	2.44146404616153	2.44434425092856	2.42503988929785	2.56406810342461	2.48626786652595	2.45876913088256	2.69012767854891	2.67020405605383	2.34605892855308	2.46312890198067	2.9427434850683	2.93124886302996	2.47709144298396	2.58038287555131	2.77102813186015	2.30520437214063	2.45152794142154	2.26184045373519	2.42870662115926	2.57632984762504	2.50809956809178	2.54858438319049	2.09619569535033	2.42167096012811	2.42426935779721	2.38963330917158	2.45032078206546	2.31278946703702	2.42137317740847	2.45491094777998	2.40350362981834	2.22874753716508	2.30900626147626	2.52401465089444	2.51312474843316	2.68902691713701	2.34946364142951	2.31638113252645	2.6381528600431	3.0013349479663	2.37708607597911	2.66436110823927	2.61281703847395	2.86988820297816	2.50551791809159	2.42606104589538	2.55957676919144	3.03384261040376	2.14373950902823	2.48903650586578	2.3130530008521	2.51456265078521	2.39264818307138	2.37158999227589	2.48662937723393	2.62442404604928	2.64863711259681	2.62454074116064	2.29356749362614	2.90071645851322	2.55386631986136	2.22592758348713	2.45866972774268	2.88363033766764	2.50673758954446	2.4178691454695	2.36092985091671	2.70962020684418	2.5788548236022	2.51395767611054	2.88988901572521	2.74070505726562	2.51514418137839	2.18770225572458	2.49721368046592	2.59903752053186	2.57090111663207	2.59351428076588	2.44442869943502	2.40718111624103	2.7329588248901	2.3395707292457	2.27603637685033	2.7317585836486	2.7035477335204	2.60248814204934	2.19004082321415	2.44967275803857	2.32525570165461	2.53014304247513	2.33285808500941	2.26689821043859	2.20271102398405	2.46350101028608	2.45567392005946	2.57161129201061	2.59454522483538	2.4730683112061	2.22305319246084	2.52822747877379	2.27215636857071	2.45148203069402	2.51703139851991	2.42288274198987	2.49702891810852	2.57035839666044	2.60671371015294	2.39710007958859	2.3887370812246	2.46183342793959	2.06372907299773	2.13242552324998	2.29055917889929	2.45942345545181	2.1411488362333	2.19979138440816	2.61508964514266	2.58243534858089	2.49695167963326	2.33569965934812	2.40008032449097	2.31715342515528	2.46189304884436	2.40892839255929	2.7791917610524	2.46664141440161	2.63824890754317	2.5905450391612	2.54530615033477	2.508613051968	2.58492805493468	2.37239285545314	2.10806663477614	2.35867746366334	2.29794480035041	2.36621866588174	2.39089468303953	2.58651874980045	2.27727481245366	2.45178975618482	2.30452246267086	2.58703040952679	2.51971309646107	2.57468313962999	2.49255181376265	3.39162427672208	2.57978031655356	2.62089881357675	2.57407094729888	2.16643259068217	2.42051081940525	2.49934796408032	2.48414726861204	2.40875213355225	2.36350925850117	2.23656851359652	2.34459923080528	2.47395980553763	2.31493567696554	2.35902588628202	2.23754834177086	2.16747037817534	2.48161498363407	2.35203775432716	2.20285060765254	2.36145009280203	2.369549646864	2.64331785959644	2.49316534075369	2.83614124015309	2.26551445834242	2.98452772471803	2.35788074573223	2.23180152718665	2.17861179168388	2.0442196770397	2.35178917809347	2.68402885596286	2.24780385670322	2.64239758847385	2.52990194379856	2.50385459126458	2.43810030023557	2.33861823673422	2.35525191545685	2.39688108099849	2.77150320310337	2.56770711387847	2.61880968863908	2.06537213836082	2.4037859476065	2.43732507625848	2.23139008556773	2.39886886358729	2.51899601702265	2.61030381142653
KRTAP9-2	2.07874024864231	2.11428253619548	2.44048895151973	1.86296176679672	3.091092882149	2.2735616478629	2.58332049558213	2.25301220594408	2.30547899574825	2.03013054869388	2.03935853240835	2.43553276537314	2.30020821252764	1.97568085655547	2.05635671229681	1.88270027677032	2.13599703535964	2.03065801877582	1.96172278727338	2.35791461217095	2.07414422355349	2.29680439968038	2.09886492100313	2.22410459581665	2.33400953871738	2.25007381543804	2.21506698850947	2.22363027414546	2.34967812838255	2.26463555479293	2.54405751435409	2.09093291943268	2.31542296015525	2.28925690162876	2.42539009461734	2.07841863160101	1.90512438672951	2.27033545694096	2.16237290708939	2.15202315910878	2.02733171511466	2.09136213066116	2.24426666166683	2.22997846063805	2.10797623184988	2.12641718669565	1.97745864044632	2.31152952067024	2.0056438518073	2.23835872105475	2.15956204015205	2.20698808819992	1.90777333894914	2.20087473860696	2.30696689919107	2.02627634516653	1.96638657966331	2.25835694272043	2.19071197423079	2.40676768686676	2.22479867594587	2.60061373348601	2.21539874412815	2.31597848135172	2.41798263911783	1.90437361548398	2.04395443619469	1.80951060936647	1.93152466614434	2.01432372958585	2.00514436000511	2.15127231218311	1.96440451253767	2.63482497001251	2.12479107995656	1.95029857328409	2.22579162120426	2.02812561927156	2.02721820623387	2.28341838105549	1.68868662654439	2.05366499677067	1.84938521059902	1.93272121173303	1.97566025934224	1.94328624964688	2.10615830373225	2.12776961952045	1.89544513797626	2.20574885591432	1.81847110596959	2.23092072862847	2.1057907161391	2.06126024231515	1.93440395021696	2.05604781507092	2.03278897303283	1.91944443818583	1.84090843315665	2.02953798105896	1.82321692421586	1.8138991437762	2.10242606309244	2.34806858589593	2.40492095824519	1.97642187414379	2.02985407991014	1.90812776815909	1.84896743961316	2.12453247518648	2.0952776812869	1.96913450973264	2.12540759788008	1.98575319476944	2.06633186196686	1.79973766832675	2.43870328285989	2.28965908612857	2.06797365091025	2.06737989644375	2.85008694868356	2.06420267080349	2.04094564365521	2.04333305457838	2.01524944416552	2.18606403982357	2.1845385330018	1.98506966460642	2.03831597421917	2.13155273935746	2.11494317100025	1.93002609718212	1.95634630143801	2.17744298209512	2.02176591338296	2.01906822005664	2.09886529260545	2.34557546595723	3.32981016157198	1.86515076056949	2.23724195754413	2.01259490426515	2.08697770726729	2.21930541435411	2.1663953979498	2.14006014580853	2.02222315811078	2.04798613448026	1.77426976002269	2.05961178455641	2.05197761703359	2.12546537013969	1.89328997799984	2.03850866574051	1.96332994904508	2.08941550465348	1.80952482858958	2.16648833912769	2.33787146431609	2.66876950422747	2.0368817516522	2.02296388625078	2.0716391673904	2.04118583914029	2.12532996260959	1.97322893435266	1.93843832751497	2.12712141688481	2.06709674121882	2.03376229409041	2.14177885136881	2.14846372746699	1.86732546772654	2.35149297443605	2.29650723299051	1.92240439759202	2.07823906826191	1.9942218624751	1.759744304921	2.20059522692843	2.09003330221442	1.82447835089907	2.32362376708548	2.47557422044676	2.07034745768844	2.40793790004279	2.03544705114181	2.17911680734403	1.71954032027985	2.03187423366487	2.16132030220464	2.05784729317629	2.28935106514882	2.08501827967671	2.10517134856926	2.38103011136646	2.24363597370425	2.18882047028527	2.28400013833603	2.01675869300219	2.03897393173956	2.21424260077381	2.14197969980618	1.94500392395479	2.25435138722702	2.27112064789763	2.32525855391581	2.23124881710937	1.92750017597269	2.03156996335737	2.09457846210707	1.83575470178205	2.1211007898673	2.08303780605292	1.9989058888088	1.99169608428415	2.03591253333458	2.15964341318781	2.43432106033753	2.04002426767571	1.9126554552641	2.1104684980017	1.88572435866045	2.17767057810119	2.36304184803792	1.91966971704174	1.8370001423597	1.96877618363931	2.04198242236491	2.03856540327949	1.97834792520694	2.24250735422112	2.0792333067931	2.01274614237018	2.00113973688228	2.21029903417502	2.41700545427537	2.25041580359999	2.05419199918374	2.60252985784552	2.02572589134255	1.99750867345461	2.03297481455865	2.13591840271151	2.05778608299132	2.094442834887
KRTAP9-3	3.31611952991921	3.59715141252993	3.84251057787481	3.58796630404287	3.52873198247847	4.14910966026034	4.2941242977446	3.3993185951301	3.96239155208633	3.75758010957593	3.53402555699373	3.30823964287654	3.48363331397139	3.70491161185637	3.55849912097438	3.4401168279149	3.76106781278936	3.94769474937578	3.69369176839494	3.49113316617305	3.26663989549777	3.70376839957406	3.80687222616784	3.80560199615371	3.5919989292858	3.41317743162973	3.60179395576426	3.80447835598225	3.7724549582378	4.21733646396002	3.85887637285974	3.6335373499541	3.75258743852716	3.42151992793592	3.34355210416093	3.69425470231844	3.23656736559823	3.89356460321154	3.55625403522892	3.45390608589382	3.73362682120386	3.44211138279857	3.80966503476499	3.08051056516463	4.20959294126197	3.36559301994801	3.49028343312705	3.44623423399769	3.31710782546237	3.9310141777526	3.70428393067012	3.83986537871994	3.72738526270032	3.49113316617305	3.76970824700849	3.40864455030151	3.3024859485528	3.77203639382392	3.39347695698938	3.8814896068434	3.91639387207337	4.40233684694023	3.80131760069894	3.53475812420978	3.86022887167849	3.37187260124269	3.28907403597954	3.47728030410376	3.43164717028195	3.64280327599341	3.48260035930234	3.48912985019471	3.0921793673989	3.40949847052863	3.32866147581456	3.34972234180671	3.59703083805461	3.48050027215917	3.84779192693944	3.59123823605769	3.16061729771679	3.43983855525508	3.02820359053977	3.45861217894194	3.51214851418523	3.78227763901002	3.39852024350477	3.70092945782096	3.25453731372325	3.40306709693893	3.77062657544724	3.95647649415747	3.78686975820915	3.61707918089066	3.33334057279811	3.26571469105396	3.28116255689258	3.67606586367139	3.27828260103265	3.5658726212501	3.57259263485175	3.40681204245521	3.59332692548141	2.92981979357994	3.2713047547237	4.05869137768661	3.74897843579519	3.43981656881834	3.25373495959399	3.95411720213814	3.49323536407284	3.33559342057005	3.92923189267923	3.60658877161843	3.34512850242035	3.26968840817447	3.59845832945269	3.87749361790737	3.56273626299511	3.91650204311204	3.68819812630856	3.84884966588907	3.8863883022353	3.05995970442838	3.58141103384317	3.00664640302871	3.57532976318728	3.70209545711548	3.41005566747299	3.5904191536757	3.37296245291419	3.5590615477961	3.10674352892964	3.20927770655215	3.40667325323601	3.52414525543902	3.56421724506968	3.14395933957206	3.08328612160544	3.23693187056295	3.79114635460818	4.22197426585818	3.39682693607783	3.27585577343785	2.93107878714939	3.56742489272178	3.37617177292839	3.41134848196436	3.12619412870009	3.47018381939913	3.41911632589222	3.43690991391393	3.08418664854518	3.50247379540159	3.30476465651572	3.57235596409586	3.35097617305824	3.38422940919858	3.63165039477551	3.93731351886044	3.61764706198406	3.15790490943673	3.25755646648497	3.31389711171063	3.70643983083658	3.35237430222357	3.45160052870345	3.33690337914593	3.49979300515835	3.76494966082004	3.43877239310322	3.12122677077505	3.91614081481521	3.13030140505698	3.32100754889596	3.14149278598263	3.49622095227333	3.52820672410984	3.3264598131066	3.39607737767576	3.46798635105544	3.12637251221883	3.35362176176663	3.85023131261167	3.34721500240166	4.07959389380229	3.44116308637099	3.31365154510559	3.1997945293379	4.0281778184397	3.1906029553915	3.35385279312789	3.45546821959979	3.54093731790028	3.74949921251651	3.64286721235959	3.56126694672742	3.3243026687691	3.99121028660457	3.24809966108761	3.36485902823682	3.6505963697995	3.29135180372094	3.44525120831451	3.43841571817872	3.57368071683472	3.42843368556186	3.60330798997214	3.4737265824248	3.05549650037169	3.60010066581019	3.44806557134734	3.94323149170538	3.51816592140153	3.5779803909017	3.2747782985881	3.36718052999543	3.51719890218695	3.73871024114051	3.62787417589719	3.44639836414816	4.06452589313961	3.09840611179519	3.29929124212843	3.42630202962861	3.34910184631566	2.99269628436576	3.38027988585471	3.34733716329019	3.51271142876385	2.97894770384186	3.4286515801331	3.43694196397331	3.65245967081531	3.4040863408389	3.41608025216267	3.6023701022323	3.97670415776929	3.53143357626258	3.12482556761691	3.33605600913266	3.33667785174288	3.48283328209624	3.39179240621299	3.54085930966563	3.12415291561396
KRTAP9-4	2.29639070314543	2.57833860851612	2.39717293346061	2.30083506495969	2.50097730237794	2.39697442043534	2.95325079301617	2.74379653148711	2.52252880861486	2.73242348158903	2.68715195524301	2.85687949472072	2.56767678204649	2.39136002643689	2.64570251090996	2.76405962534641	2.55935800772511	2.57559078003918	2.45517872933516	2.82283158645189	2.24960824626634	2.44188635314248	2.42102035812847	2.66017307185793	2.24650057920703	2.97685350683643	2.28994694996167	2.82539769400253	2.32780890689076	2.76979757910158	2.51182162858592	2.43718235040702	2.78039507644695	2.85803761396625	2.71668994010297	2.10824344508084	2.39747506938079	2.45503675278215	2.45121877793143	2.83610458270335	2.30508905988933	2.38200801255931	2.60036795834234	2.51728010304759	2.58066545230319	2.52266104853226	2.47949779213796	2.48971221070148	2.7303728705475	2.37935808241341	2.4612565261717	2.38536476533326	2.54671850869836	2.51611206566854	2.66675242227446	2.3328511762951	2.32083547389505	2.41125693274527	2.78496317783491	2.39996163269237	2.58737564351014	2.69441378009361	2.39187543127199	2.55945844785965	2.49548131245316	2.57077216828009	2.59255618606859	2.25939486736461	2.31682233246902	2.69971552689964	2.37857182768731	2.47310949909901	2.51534983905916	2.68149093525204	2.39681875145085	2.98712748367241	2.33258895741975	2.36718256843774	2.39534274976472	2.18679224966024	2.38381924583481	2.65293766747009	2.44707239410624	2.66845115538787	2.51296608244781	2.40186712517827	2.91231857416685	2.9432234938166	2.81539168275761	2.43697392978315	2.41170906111797	2.60036795834234	2.46156782953602	2.28456013421708	2.27173207463036	2.68144324532778	2.60352249125278	2.75171821144203	2.4594864422061	2.50111061105434	2.26922343953006	2.44904016675576	2.52657880216235	2.38710102419277	2.53203704519075	2.78490915132297	2.27796242683758	2.42722975966527	2.46897710860116	2.65382688547081	2.23915933528167	2.49614340916993	2.61771749156222	2.46908080956809	2.46324804523196	2.4401842511992	2.81636941926506	2.30389651886794	2.63697630324484	2.54036198468269	2.90529303617506	2.60187110801634	2.24168485231742	2.10317775635717	2.70580804105302	2.5581728681682	2.3228325826675	2.45234618486801	2.21861967345382	2.92361834327952	2.55991198058316	2.59506485513077	2.48085192427918	2.71456785354313	2.966555064239	2.5415259473289	2.44894328717243	2.35206287895414	2.18246217195346	2.27178592012984	2.81143089370071	3.18653177119528	2.47537484558616	2.57943426319051	2.36389458887174	2.87116366455341	2.6321937042318	2.78200171768833	2.60311008045739	2.51845628924708	2.63631822182625	2.63179092733587	2.55881399904436	2.75577562265648	2.45415832840856	2.47618572837339	2.24508847041917	2.82032903775904	2.45615381436716	2.3850408990651	2.6102196297866	2.6412572363706	2.40736372446843	2.3752791627102	2.36380848404833	2.88759598403377	2.86532696492816	2.53029848751435	2.30760499631563	2.74214489682957	2.53201597524969	2.48339303133198	2.7121810133074	2.56869571891116	2.33466347044123	2.48323606913715	2.37532209312525	2.4893770001597	2.35658352399726	2.51519613228709	2.5273207443667	2.50595605152102	2.42659016591668	2.36781446915819	2.48321265015937	2.62954728972995	2.61675886063325	2.22332641002638	2.4844851125644	2.73348731403159	2.7770192310038	2.47318544992723	2.80503487633962	2.24823276886279	2.85115077663986	3.40117153247307	2.68746769582849	2.39013634234632	2.54316180122099	2.36350251468382	2.38620044680288	2.44025192736742	2.48287436950886	2.36567255153566	2.62480436834077	2.47626596276698	2.70844373914789	2.78440821943861	2.46146719867104	2.23047205308423	2.33545103771102	2.29520677070158	2.53625128032826	2.77543949904417	2.56465853749024	2.55116167838035	2.78440821943861	2.724450695582	2.59409779043708	2.48519163341966	2.52504650035737	2.58960637797728	2.76558505908175	2.31824069950277	2.66968601025528	2.63279054686676	2.54610489367779	2.53932769145686	2.67486661886045	2.37164486207908	2.7123830765392	2.46301174386465	2.48756174926796	2.90527746804308	2.4611229989565	2.47060273376633	2.73461925213536	2.9507899663258	2.29450600532448	3.34217862380269	2.92819230255145	2.34441009186707	2.38134392308184	2.35049098706939	2.46531317000118	2.75614609148848
KRTAP9-8	2.28711741524349	2.12206128385984	2.59003915532396	2.40355550899381	2.17544797557868	2.39025122123922	2.53105296597726	1.98063627000306	2.46553134187186	2.24764033004036	2.39007098367839	1.97376823090182	2.0378528434696	2.20147171036827	2.37567608475602	2.32449534636431	1.94556704765113	2.06829105480589	2.03384022524497	2.25960382580644	1.96041498773614	2.31574060119819	2.16597719922775	2.61320522744314	2.01332184210405	2.2094189776862	2.19597170542472	2.2404837069918	2.30741726328253	2.84487508881046	2.25399099797949	2.14680529002491	2.04982181221792	2.39381634722676	2.21099430950073	2.16928579263918	2.30300271444731	1.89423688697674	2.50154489637924	2.22916389642102	2.1090943577703	2.11203347306868	2.12737046633461	2.04708062474915	2.20935485852995	2.01437424374569	2.03364309732628	2.16803590509708	2.23388019279987	2.20144137310644	2.64566362279435	2.19899466793544	2.3943930244513	1.99744058963414	2.62445392557478	1.94653431262131	2.04930902925848	2.76625060224585	2.15634146498845	2.58129022047983	2.14572684268251	3.11527619597576	2.05373857154447	2.1930468238016	2.24830481501673	2.35527664435249	2.057654814073	2.01897324641596	2.00460930270992	2.13407339639932	2.02121564426871	1.93834018558569	2.01318380655711	2.33256891345153	2.64069381999657	2.17722250012178	2.1474333203826	2.21892556574411	2.17050665563985	2.0252015248837	2.11757447590563	2.25861272574228	2.08622633623481	2.39058353177881	2.29882066868965	2.15605728447658	2.37416731451269	2.01415306437821	2.24185565767658	2.1745169449078	2.19374276650116	2.25400238401288	2.33274122332949	2.18570037209508	2.21993830605712	2.05979530512335	2.14812252617168	2.37190169899936	2.26620818798471	2.2400640014876	2.12919779319321	2.2788915911967	1.89054904963442	2.39763911098576	1.96297983146206	2.03507569327726	2.27466731530173	2.23516874008025	2.09016035120983	2.00843110047418	2.07242646845889	2.24587407399467	2.23696576145605	2.19521426285012	2.27166704589296	2.12555710171367	2.55503077291559	2.42600354606187	2.29634254884885	2.02511337014105	2.37459868659284	2.26307624725734	2.41683457047881	2.04412954798279	2.14111070362367	2.13395210261897	2.37419094888464	2.43756282149978	1.92318727635533	2.36058614963278	2.16506357521761	2.28566982036327	2.16413220106588	2.12977608689935	2.10022726776223	2.45464285201835	2.03337721059514	2.12366581581116	2.20406159981971	1.83358053371733	2.24184087565814	2.32500167166369	2.0888430646406	2.20554233768885	2.19467586556602	2.28317259290569	2.22827948406335	2.35845132106637	2.18377759368836	2.57852904571393	1.98047942715477	1.98709593580937	2.15118634601682	2.27015149073281	1.88368480656986	2.20172506601046	2.20809143765774	2.23219125839167	2.04645637038428	2.15629974340402	2.13506984255793	2.24926303555549	1.90809833241776	2.12411209759928	1.97232129078171	2.20132764421202	2.13784878108632	1.9020631669154	2.09533715624547	2.08334178794685	2.31515339121694	1.88249786883439	2.11961913423519	2.38508354911847	2.02357835334477	1.74316835626	2.23900763604514	2.15136630031048	1.91769590197135	1.70267671448711	1.98761123076082	1.96885378494524	2.07388146235242	2.29393124244824	2.4233329645011	2.22395022003169	2.25177852778894	2.25715262435263	1.99594167862484	2.42405929634963	2.01593540658357	2.02793031605149	2.09003176440718	2.29253993453674	2.15382038431714	2.61695317330534	2.08280657625962	2.03505843314432	2.63697116039576	1.87730838630403	2.29793249936098	1.97395436817791	2.12593850131428	2.06925544509689	2.05831430489555	2.23422160585339	1.92778434209683	2.08784460143179	1.94535704142209	2.05209222288825	2.10603053312217	1.84505820956385	2.38352728546374	2.03942626922086	2.08187623379413	2.07790304868179	2.13706054942654	2.37990147078541	2.36247906497114	1.88057709462433	2.11337327356267	2.08633552941089	2.04800061178112	2.2606194819364	2.08431720630891	2.19386135381194	2.10047182601632	2.00227213401655	2.02914251570309	2.02771281261936	1.93295520160373	2.3653161403046	2.3025468951774	2.35698478178256	1.87685979764032	2.27455182373549	2.12262012516875	2.33366425272636	2.33195636603921	2.09511199726331	2.10308348695214	1.9975337400327	2.10704228168797	2.01816246096214	2.00879315041317	2.21605972582451
KRTAP9-9	1.62722756730296	2.03991673246317	1.88562111273462	2.41193809933566	2.12314562833773	2.51475622701729	2.01237704256122	1.80705018594178	1.97293768521011	2.07490987112315	1.93948194237865	2.27628529920231	2.13866649972811	2.15512407187322	2.12830789400015	2.04669869785034	2.02142389428487	1.79728520227803	1.92164309643886	1.96083540828421	1.94879173795398	1.92499518996893	2.00861056795911	2.09464825079315	2.12660661196667	2.21468072113066	1.89543554348996	2.19290459921548	2.17631587429001	2.27234752494699	1.98499594128798	2.20711508335422	2.16661715669684	2.12578663893714	1.90964600487492	1.99948178246917	1.82927267654776	1.92097823993533	1.92794538786341	1.86995906505249	1.85378685717224	1.91867339969099	2.08609228367129	1.99600441028826	2.0300999668369	1.70756582690019	1.86067802838809	2.02507098153725	2.10405477701659	2.3473426790158	1.94836907250072	1.9731769321501	2.24724083215005	2.20375833216509	2.36123638957222	1.74643355046566	1.8821480701405	1.92713109651575	1.89594018651849	2.085699907052	1.94426939406628	2.26167512863172	2.02247464465002	1.81803835066656	1.93386223155409	1.95593557202739	2.04007369840178	1.86561608236981	1.91746904105119	1.80800032400151	2.06272334155711	1.88663300790926	1.67416414288717	2.09673648641097	2.28372214930726	1.81369267468208	1.98443436588429	1.91640131401065	1.90380771320688	1.91385510505745	1.78309686474562	1.80970204927388	1.91577957435837	1.83457652504713	2.28255148180801	1.9459898190815	1.97897586751764	1.88647547019148	2.06140291851631	2.14799618998105	1.8675873484396	1.92573430073943	2.00657819401609	2.05577318516972	2.06141584357326	1.97797899348178	1.82993174356078	2.3346593805986	1.89736011885551	2.00969158765358	1.77329166633403	2.09437954003279	1.79110311404508	1.83930359873246	1.80204962620376	2.01843488170628	1.86102336019126	1.95845844536628	1.72875676234408	1.85423677857989	1.93683548209978	2.10124178603874	1.9896079053403	1.93492922857883	1.87155924666524	1.70609816569555	1.8769967360629	2.04855721995714	1.90736344181283	1.82737352490497	2.39465412732251	1.88354142599959	2.20886087279667	2.0344258176872	2.04913966389966	1.80950237314268	1.90155577653902	1.84813185686931	1.82106343534291	2.09759344483776	2.01738980033786	1.78527732267987	1.86930328698568	1.84836362982925	2.00416666057805	1.89090311057881	1.73875148716397	1.81289764249461	1.80042527772638	1.89844848080366	1.95051529973677	2.20933356749294	1.83734952394502	2.22220295708821	1.68470858975277	2.15596047439544	1.81520025478758	1.7879643960345	1.93862383189202	1.90536660001056	1.83580010146463	1.66887021808083	1.91530600708716	1.97322809495017	1.91150040826364	1.93252576081114	1.9840944611621	1.79792399781233	1.73023322657534	1.77352386032813	1.73203635745534	1.90834454179034	1.91069415063165	2.05356650757531	1.85981227749028	1.98333926500464	1.83697205256265	1.84962246255911	1.88398963474134	1.85036131812158	1.7847533507621	1.86903203336936	2.04677644376238	1.64728237808114	1.86033837296287	1.56957968821773	1.83363428310392	1.90121535782137	1.73435983124964	1.75626028495487	1.82970953607175	1.89930695505547	1.71404559443284	2.00123532517912	1.85096233487418	1.76549609781368	1.75262547154978	1.80787542490614	1.86247440505399	1.78683832690194	1.85026388537483	1.7550836535398	1.71921997146989	2.06726739222516	1.77399398259009	2.04029958416694	1.75192860575509	1.75603455837944	1.80140932376195	1.61534673356253	1.74373585736081	1.96475554013955	1.71080225230568	1.73308048432917	1.82954381340173	1.80320858372898	1.70324966344678	1.90437554269738	2.0529936549941	1.83204464437125	2.01124439890311	2.03788070390937	2.05088565844101	1.89997374352831	1.74904671182457	1.79041479315631	1.84006316832832	1.71439193684706	1.80333882370319	1.93392884674877	1.82235800795236	2.06309184390897	1.72210790172339	1.73930640729728	1.67025779725742	1.88646133382302	1.7441495834058	1.78609097521629	1.60355266213988	1.73295372363052	1.88068340308035	1.9426838134076	1.68781724506043	1.99201668057622	1.96048716835132	1.8332271362111	1.95658673083984	2.16713359732757	1.90696165458867	1.87970419460242	1.90021785660855	1.8492931502432	1.84005255260024	1.87742834689687	1.89699282715739	2.04734295760512
KRTCAP2	9.03426700068333	8.94637829261952	9.27451647650192	9.1200778869413	8.98862855917984	8.80780818263833	8.9582463626866	9.1433249308558	8.84283486900673	8.7617817757597	8.70928444242919	8.9860220101644	9.16648977405315	9.05111390242334	8.75980290731501	9.03842831192452	9.02269272250469	8.35735509736399	9.13746363296134	8.86291704340053	8.96032478591183	8.97924375488866	8.96308334807282	9.07297558232832	8.96759811954567	8.82572296632947	9.06007845612673	8.25647198701299	9.08941523988255	9.11972332547979	8.95811289097031	8.64683917049183	8.77237831243455	8.96320189604272	9.21601534166575	9.42198144629932	9.12638271693272	9.06354059376008	9.13763275458285	8.9600685070791	9.29532461798687	8.78328594960888	8.94000040967083	9.01039852788119	8.96024534111388	9.2439725876279	9.22686361051292	9.30536791382412	9.11794679452508	8.95800667040097	9.0563109692877	8.97879601036855	9.15859329664152	8.91264144994623	8.60571423466279	9.13572205982992	8.72953137620821	9.07981250667861	9.1818595775367	8.89490682868167	9.57297259495169	8.67054141286979	9.0440819679124	9.04401915911663	9.0860429209138	8.74082644871512	9.03262750525964	8.84771425585043	9.00869921865617	8.68843493445584	9.06107491314198	8.91851508245064	9.11393650598091	8.99742952983862	9.34258287449965	9.11537007186427	8.86302282370239	8.96057067119944	8.6225610012287	8.81745063369674	8.6934924078749	8.77620368926508	8.94351211327866	9.08913044700338	9.03698996910632	9.18180100987423	8.4925886617703	8.82616535680297	8.91704132103045	8.94914291066146	8.65809971085021	9.19424698319024	8.89340987007535	8.59849668230666	9.02378632419379	8.78028817100197	8.76055462377853	8.39925312194306	9.15488564273398	8.92092136650304	8.90147912964155	9.01324282626588	9.27007377219676	8.58196802761559	8.8458043205776	8.99831871079267	8.80098499038434	8.62103965907787	9.01810558545868	9.17492033176973	9.25849967317935	8.98698379235421	9.26022750176893	8.9678827136808	8.82650674148524	9.15601181053323	9.12624906932253	9.10559694621307	8.75814783923065	8.96321194027251	8.66987183263791	8.86714509600356	8.75630317059009	9.11369204970926	9.10875037863496	8.67200647231946	8.89046810849173	8.88772708244757	9.2410089966371	8.97145729068301	8.68379383123253	9.31585812917211	8.65314433188094	9.01519173807649	8.36459829445134	8.94763132002227	9.07248176891197	8.6904522884371	8.67836648603333	8.87686924371975	9.30298130564329	8.75166482144354	8.76506284808023	8.54047637829204	8.97017227461174	8.68524791984002	9.13644447330569	8.99658669545518	9.05443533298921	8.95887896160023	9.28091413144038	9.41927537225911	9.12452236773321	9.80965890075009	9.27224813043263	9.21973332150304	8.95196580927519	9.36464223876934	8.94902390110694	9.24868447919472	9.38614462440355	9.3667081376886	8.95018559597943	9.05573759441735	9.31920250094137	9.09303610200459	9.31926997675225	8.89403580373103	9.86407694725269	8.86717731484928	8.83128761302898	9.42884346078733	9.33585949056027	9.53134147509209	8.94945004782283	9.33506443959948	9.37813000991622	9.70768229372757	9.57202204618117	9.85825010265034	8.80067801784249	9.19150427220579	9.3767168569797	9.4023539007847	9.0658174677475	8.77939122441605	9.44113113298895	10.1051672907373	8.84785707267449	9.38925922743054	9.10810581784679	9.41623675847094	9.2625945781937	9.06215039098156	9.40019269402945	9.15779695578457	9.54797514552215	9.28883535042362	9.42789040309269	9.21196762907121	9.52863856275867	9.82536497275246	9.19070818923347	9.24019104146093	8.87102186770282	9.26235747888422	9.45804973008084	9.7183881614407	9.50389692873598	10.0619717419351	9.24111627315905	9.76418511075527	9.31318122945131	9.41043637007031	9.60132235971803	9.93924276222911	9.30730192846546	9.82629449831064	9.37957695554949	9.69056757174126	9.0589521230386	9.55330562425014	9.22490872674218	9.17313767452019	9.11092578571511	9.24531550181644	9.57897906633756	9.31372280990727	9.21679577555579	9.40354785364478	9.28339287905732	9.33849390897177	9.31799201816888	8.91001556043346	9.07460438294579	9.35224273423666	9.23743756793409	9.97295171575141	9.50716968256978	9.65016172088511	9.13668363036202	9.28295560214707	8.85934878993641	8.9003320912457	9.42507139055395	9.0730715476056
KRTCAP3	7.89882314852217	7.54767390439764	7.91264389012457	8.31067063838065	7.81886557878735	7.45389141675206	7.928856695324	8.225225629014	7.64446676079917	7.54490037096056	6.98396120485891	7.91726345196783	8.13363391900237	7.42327511007006	7.38848682297884	8.20788288953655	8.0846345708423	6.7995026378846	8.03073973759294	7.6051467163898	7.97978497807332	7.8718580391264	7.80466912120898	7.86941838276238	7.79339430241732	7.72776579080402	7.64635674066376	7.2453061971617	7.9447555492516	8.00951581724703	8.03419848317721	7.35399315402687	7.4473629313694	7.80668904942972	8.01421844295752	7.8364118122436	8.08786209361021	7.77096496032146	8.15419959497231	7.64590821187161	8.16942984624059	7.76034182418279	7.75388061539845	7.89593655284703	7.63173170633956	8.11506040298787	7.99761515806266	8.17628120742455	7.54194648856209	7.91449218752713	7.99345661533031	8.04181530848301	7.75342877187877	8.02264714304079	7.25688117863453	8.21818763599058	7.35771959170548	8.01591266029555	8.08497154187723	7.76709472478831	8.64362901278851	6.98467162678957	7.63555007355309	7.93243693129879	7.90158781325334	7.71586351453266	7.98484217781749	7.39126224894769	7.62487708948524	7.51083872634595	7.72897830355021	6.32304793887594	5.61475308577134	7.84301584408689	7.87833393423135	7.76403881752031	7.0964239565889	7.59232042670403	7.66784062840855	7.72195490443944	6.88083362462742	7.54791668899198	7.59080800312505	8.08488872210445	7.96221309824989	7.91100711049291	6.85924244586032	7.14597551784534	7.67616469082004	7.5696008609566	7.32977522059007	7.88005425792309	7.6041207283508	7.27676198875717	7.25049225990539	7.65121455318371	4.77556548750352	6.63047008700218	7.59267186092318	7.48864223657637	7.18682672190365	7.93637723272155	7.64902453761344	7.21898246932646	7.47075633235015	7.41563851630816	7.65042173967759	7.42142074561427	6.72768400510515	8.00228348428694	2.69555075309892	7.45828198249019	7.74412510361746	7.98175643872285	4.89843949295436	7.53029943637746	7.60964729966468	7.99074965428718	7.00037365014104	8.10798401340081	7.39087025621728	7.47594967172285	7.48404730866719	7.9547490369408	7.21971622312821	6.18032046184444	7.68976222689212	7.68437299561249	7.17733668060705	7.91552297070097	7.4273789413754	7.94696168444589	7.24058045272455	7.50575200880214	7.42245688033847	7.95521089020728	7.82704641944695	7.83733795687801	7.71481152382412	6.36658419941148	7.76640582637604	7.91882576931174	7.90917604960889	6.84867394397077	7.22570284854912	7.42835887075767	7.53793177181174	7.38882159818765	7.14680643122038	8.47366188773442	8.68725836116206	8.12189864931224	8.26350020735691	8.96494701941541	7.42527827760199	8.19678530800098	8.66652136966336	8.55167704344136	8.17597698127793	8.14848070192355	8.10954787266458	7.81242659809235	8.22840925792553	7.48197230098448	8.05627957278965	8.39463966120526	7.81403070294603	8.3818393169464	5.73272344548356	7.97391694980354	8.38687947842993	8.32920572120864	8.02082968792553	6.84222837370973	8.32588155478986	8.39228303308159	8.13689866944586	8.10433460547458	7.8516806832738	8.18024171020108	8.40836380897817	7.86825786797773	8.00373817568175	8.8376259031945	7.74876215541203	7.60582752090732	8.92380404666976	8.84388911129797	8.22557556444242	7.77337758071534	7.22902479589041	6.08844905198074	7.60574864876629	8.384956184574	8.22685317017353	7.95888300668757	8.23242099947116	7.86823294087026	8.37145787967016	8.10260612155544	8.40764737811926	8.10021922650941	3.02200742305472	6.84612714582079	8.06192004896584	8.42596464171482	8.09489459006061	8.47305045513018	8.38302826624353	7.42521131666381	8.35130041974644	8.63824780128486	7.13986555080606	8.29021652546323	8.26393038165995	9.26959553657212	8.41937537186115	7.72485984449942	7.55863878293662	8.93746058922779	7.562107575103	8.85397302320984	8.45789649812976	7.75682525706318	7.79004385293788	8.00978009482183	8.69279642608115	8.15666222924568	7.82252171414746	9.03736405912433	6.78654320704824	8.4399659776337	9.05269454072806	7.90723035995053	8.68880180666751	7.7521364972853	7.75405432752713	7.8660513577773	8.51866405958838	8.63137749495751	6.90638295929554	7.96704130260489	7.95003196391267	7.44868191116842	8.94031034819118	8.46920885091017
KRTDAP	2.36741558039208	2.53098457061964	2.59656381644271	2.88788303788201	2.40711050129178	1.95306844383184	2.28635495977649	2.41477007922035	2.73852679377649	2.51001111056088	2.90773116110798	2.09889956660812	2.32795923751358	2.4590666814096	2.34025367840804	2.37275203109941	2.16591839656229	2.39443089381744	2.28189469297223	2.55805858044996	2.46579854134558	2.08591041066437	2.33975241357069	2.72170553430625	2.44493880514839	2.57013886988673	2.48357196753784	2.2976594568345	2.1382807697814	2.18601608310677	2.47671621816908	2.22717635515418	2.23852631189071	2.11883745713247	2.27315634823319	2.54458446677721	2.1709623363725	2.30337576574508	2.27527979598742	2.33947859073149	2.2833677376188	2.23127110326488	2.32826778807811	2.27366062023098	2.24632960851911	2.55411272032393	2.33374013480492	2.42441195948044	2.24719346661643	2.5269330649324	2.14448244398366	2.36550278388974	2.14415370788143	2.27677272101631	2.64244601692947	2.19508557454721	2.57169961568565	2.60605913076181	2.21606295442237	2.47315215599658	2.64500249000068	2.0895884714132	2.33609680412184	2.6838082661136	2.27656819856769	2.29590385706491	2.4397364545852	2.58783888981628	2.05133266588815	2.1622477798899	2.23998443754139	2.32056748027497	2.22700489221646	2.36484534188648	2.1520283589559	2.25351520949775	2.59233549028761	2.22343633090181	2.38265795354248	2.24992184093316	2.66437220448784	2.10498715427026	2.38000182978957	2.47848159855278	2.38691766922478	2.31218237973465	2.17256782592897	2.72799436087723	2.3571103922502	2.29977418502359	2.34583264576153	2.43404987498799	2.47725805834564	2.1515091652713	2.47642036139714	2.3109948358129	2.39989758807803	3.01725495250011	2.38448672093098	2.39519100342009	2.44489031552086	2.4433440585247	2.19527092430404	2.18403234279841	2.51125994216131	2.3404339372521	2.62840160462678	2.5732645010968	2.17786545461271	2.60410287281679	2.75017367155337	2.18359843481605	2.50866725647735	2.33198371055916	2.67490599296621	2.32741730613389	2.32307513525309	2.50090370802314	2.17827936061564	2.26015985024976	2.71539264896522	2.47438062119951	2.35950321883291	2.29343339367155	2.28595796162618	2.30481829231158	2.46539571238545	2.39122262444327	2.30057811180747	2.25637343748732	2.30933244620773	2.17341122909477	2.40536278873341	2.56847812366489	2.21030010650984	2.6661604279129	2.37428115704763	2.34292297148313	2.89082494964828	2.51790734793897	2.36640625721849	2.21682753615982	2.56369471400279	2.57730479256377	2.3369237454109	2.33470611994513	2.31514746945632	2.14984519572931	2.38450029365896	2.54395664723408	2.22894568801047	2.3252189026454	2.30318267680461	2.57330370701157	2.01354681673372	2.51290253483977	2.4726478898312	2.27857818826388	2.30808753625941	2.12856765390793	2.1555398017923	2.31608632363297	2.2251912496399	2.15413722161642	2.05325681429928	2.53276053909967	2.1698259121689	2.02265464686136	2.27921361647493	2.27206541157337	2.55559801225337	1.84531312143905	2.42621264526806	2.40000820791246	2.14147157210802	2.39656475213403	2.89100301350113	2.34653756713816	2.26205157098221	2.46438078382587	2.39726251859339	2.23170362224258	2.00821437048355	2.42230533364647	1.89695756900568	2.28701475122968	2.25247778772524	2.04653625907536	2.2374973702061	2.33651044905242	2.76184617063835	2.59267418396146	2.2201047960719	2.15210216574116	2.27090684142492	2.42166216892176	2.39484086193617	2.30349248168022	2.39025572872225	2.17982809322996	2.24993511298826	2.40171691230777	2.89170395583935	2.16277555871667	2.25742926880942	2.56565383366674	2.21810131199786	2.60600874064742	2.07308572773858	2.35710511413864	2.1976006293307	2.17352126242904	1.89255103124363	2.5442457509342	2.41639075759233	2.36793922931922	2.19906888422471	2.41693626137963	2.04521446079921	2.3841361588498	2.40526128851314	2.43802747220535	2.07825799663092	2.25112358437324	2.57153955860405	2.16145469183918	2.48466917567187	2.39604631297633	2.43540453150641	2.14688959853241	2.3681333940769	2.26457693316869	2.49731423005626	2.26417021838136	2.15699337078765	2.07185964457225	2.4549587298473	2.23704289959187	2.66391596357545	2.35571658182637	2.19487278173845	2.45735091933944	2.64300693555068	2.395853570741	2.16443508056511	2.46634355388631
KSR1	2.29981695958743	2.30995446258554	2.53559893000422	2.5347513519784	2.70353259378543	2.51859390696821	2.35750046094304	2.32505407700733	2.334119246524	2.56689041906524	2.08441476105201	2.59542613762409	2.35565964488746	2.49549170532279	2.57066894652902	2.05931217844674	2.23961421493182	2.2660886089195	2.26593604717639	2.52533689694623	2.44316828112081	2.50865691263932	2.67575244723256	2.866625646302	2.6152924232142	2.27138858831541	2.39205177247364	2.70330878929	2.67315739060248	2.55585509800637	2.32640660747927	2.37697803984157	2.65728182492818	2.56295010342993	2.69394425109071	2.33606909153381	2.78056830659708	2.17433898123253	2.43498737094294	2.60367516648811	2.56957801016324	2.3834645957031	2.89184549268127	2.41043658854958	2.74829267212102	2.24994139465443	2.33995450989297	2.46494890612662	2.61980080393185	3.06153317871855	2.34375967878004	2.17441210389501	2.37871740857903	2.40412693132837	2.33081574641127	2.64011114454235	2.37827670142016	2.32027727482941	2.27161592104605	2.35203775432716	2.72743938656495	2.65178167329411	2.36313957010708	2.24543878216031	2.69363063413759	2.22694184363521	2.48473650794272	2.3047657863545	2.31647040647177	2.36179814547581	2.40171415425995	2.27662510169962	2.27206214195813	2.42230804310691	2.30502175527984	2.1984163852819	2.75484098192512	2.23571237895266	2.28083219598815	2.27450492281253	2.37433394195445	2.35183620487299	2.7409695285721	2.7960677703106	2.3766202721771	2.60944351049093	2.46494890612662	2.46742853014734	2.37503491282533	2.2912564305715	2.44258358396003	2.6523808226566	2.17297485038866	2.53016645083624	2.7796735735164	2.2243544315538	2.44147695734421	2.3346593805986	2.31091516666704	2.48238234383772	2.6611760684864	2.4303712281764	2.21423960873986	2.34806858589593	2.543761496882	2.42244027234707	2.76000690368737	2.32247675240929	2.6149116975961	2.62871739179272	2.28933535734829	2.09050876393106	2.70065869898831	2.87247729473973	2.29289298610068	2.02125014471329	2.36676770587651	2.33002371120005	2.24455459093922	2.16534181882701	3.01149849651506	2.56630623967074	2.45192888026784	2.65701746817661	2.70481805382359	2.58037214640899	2.60359327400994	2.31032267609639	2.40057409370813	2.60471718394344	2.17941551813277	2.03717827930214	2.01858213262744	2.22345454547463	2.16766760884315	2.47495024898191	2.1067003077758	2.2012092880455	2.1956880178045	2.50743875666756	2.57750041514588	2.16428973748775	2.40980657890848	2.58913508492351	2.65865514619944	2.73096122966278	2.23005249044233	1.9747543474027	2.35688603649633	2.73315169905212	2.18330596114609	2.44487122824728	2.21494994279348	2.7070303204679	2.17257738677731	2.38266005183599	2.3616212368531	2.33523187821973	2.4732679074102	2.56713077966501	1.99189951762455	2.1069455359524	2.45581589948052	2.40840408883136	2.47862246570378	2.4444743665554	2.01879029936756	2.43553276537314	2.56154241673286	2.62180162988984	2.59691396535441	2.14559957468104	2.36843765934585	2.35804282689854	2.09092719378832	2.49238957309858	2.63183106746271	2.25034482650851	2.30397786045411	2.29807514712841	2.44304616813105	2.43291834793542	2.25568851249431	2.2883498422205	2.40785843285944	2.42648249957764	2.16096483283199	2.13363419450199	2.45833142360762	2.4931599526818	2.2965218220996	2.33157615818198	2.37593282031334	2.34382430103542	2.42191433140068	1.89153831504098	2.46333749025926	2.31059883439891	2.64370272654728	2.35198514922066	2.46189839840487	2.64440429778568	2.41459028995954	2.21434053314067	2.23500588191044	2.31216895330889	2.32161188016339	2.38213305420254	2.49510563203629	2.37768517483605	2.449848770788	2.32519439346048	2.39754117625126	2.36846691092034	2.90487304183835	2.02203014596038	2.5805683864257	2.37090870042151	2.46929413004602	2.29011233399153	2.60348412859995	2.3741878470645	2.50699949351873	2.35757696289931	2.45584734512975	2.33879025932787	2.21203798607732	2.29039717052264	2.22558731661345	2.3169990683435	2.39601677621767	2.34889831527146	2.74390549927154	2.87822665387143	2.23361317873855	2.71758300599074	2.29989704268765	2.57857233102839	2.40017320629626	2.40380477384632	2.18345525376132	2.35510644377475	2.38383264457198	2.56463323867536	2.46051476642749	2.32759426365818
KSR2	2.87606654067958	2.69101199366017	4.19548032307284	2.06713511411515	2.92582956160152	2.7195071650944	2.38140161951353	2.26487882302295	2.63063278061597	2.22008078952137	2.59316012995144	2.62251469347389	2.54739166843993	2.40242884533216	2.74525061768663	2.46951700484465	2.41725816177818	2.43551813907687	2.27376689419611	2.73925043217036	2.65920621688444	2.17971097318348	2.24088956148998	2.73978290734792	3.39341454070345	2.48683892222513	2.97363553962428	2.24150463384534	2.51724218470158	2.32966831550063	2.76038378729549	2.50772139225673	2.6646844004494	2.46101021405296	2.53983057763287	2.41726074582025	2.51465807273511	2.9107495170691	3.09052071515033	2.66061736451776	2.55974187016099	2.78160266983874	2.63589662875993	2.32209731894676	2.65072652367836	2.4250144994277	3.11439824527431	2.7794231653674	2.50313333456299	2.46253825649327	2.43541780043465	2.76473177369491	2.59298506453633	2.22837577917177	2.22350064980129	2.08985820979485	2.38722834882707	2.4796314920354	2.48268902237656	3.32512379774293	2.21151153928685	2.48366455544267	2.75968139191518	2.42452944270386	2.54617240951284	2.48708657244455	2.54058663335458	2.49839231730968	2.5421894238525	2.61347758052377	2.34956749301097	2.2567116542634	2.45873009722163	2.34259393538747	2.7911129605081	2.3877151461133	2.33942784163993	2.09787374461177	2.45096837535708	2.69914097146603	2.281303454185	3.21544708262794	2.49586382905703	2.2123337446567	2.4189631974472	2.55901855170487	2.0959735392481	2.35498945202064	2.79838203683611	2.2149129823645	3.1188507548884	2.17071505070573	2.59412691900502	2.49553041995442	2.36112636756528	2.75711205897658	2.50862986277464	2.24734391258985	2.87051319274508	2.40649467506856	2.269283754889	2.24236195067256	2.68171676528257	2.44784113129295	2.61707415086762	2.50811275704461	2.76688346625334	2.52549546575248	2.04386753019218	2.8745839043381	2.04603071302244	2.95738349961012	2.34036004728883	2.25304329340589	2.55308816200306	2.86975143272325	2.5446872750273	2.22532846097512	2.31835344495594	3.30231100739055	2.94320760777035	2.77437907027817	2.41435733454741	2.58973359397243	2.44889138861617	2.45352570562339	2.39611503321644	2.43812877348499	2.7509338678367	2.55723745101807	2.65749498380627	2.7451692802964	2.43541780043465	3.11138941117285	2.36160214484928	2.53899988665037	2.4050414716037	2.56700623573733	1.88764773683094	2.53774268996837	2.53547470190594	2.54325413930651	2.52888263673634	2.19373050632424	2.10371880216402	2.67166713718217	2.40714063426478	2.69588053102213	2.21314111119274	2.31147807563555	2.27503357662837	2.53659343878727	2.35370151744062	2.55176032846266	2.81272395177308	2.0849386102937	2.3943503876273	2.59511229850979	2.26961736616985	2.37110934308068	2.21614499487368	2.3405061306264	2.05106136058164	2.23008928511616	2.38977300723418	2.45129843475199	2.57376660787573	2.26539265756733	2.19453477017545	2.26192410225215	2.09951778592966	2.17750762303996	2.41608146241656	2.2972758080001	2.97477195987332	2.56186731779822	2.49059260828162	2.13214728017657	2.47852800287253	2.1332299805176	2.46689346602857	2.41836249356121	2.14399100149243	2.52775401415583	2.0799290979096	2.59019826243043	2.27457943574247	3.3550871710251	2.24164488177761	2.32840319069743	2.23671351227023	2.14293810924038	2.57384496979027	2.43891939645238	2.50569016410324	2.70020793722366	2.05310447819319	2.08853204303958	2.58376860229882	2.28974605681499	2.20926153850314	2.52432320075624	2.26867349856843	2.31089379461625	2.18305867359048	2.3976024372758	2.79985719676915	2.43004587780215	2.58896141374927	2.38387623710135	2.53096654489801	3.0936031761883	2.36125327182643	2.29313515649173	2.1501906240983	2.59803567227571	2.47029679503749	2.85828371561654	2.28900312406069	2.28077172490662	2.37636465775123	2.57153486958013	2.33591682566835	2.02993712473427	2.41021819777877	2.47345693944127	2.11429601309981	2.36825505351101	2.23908025283082	2.28923042713677	2.76903865871034	2.03737053265651	2.61750016860527	2.91399180698863	2.27120143923271	2.68686967834007	2.42935536366972	2.58774299998648	2.18078754099843	2.44103463965992	2.47426755357682	3.10547057068975	3.52028796919996	2.47646726146808	2.24227836824735	2.26405794631144
POGLUT1	6.69404752504019	6.65954377257889	6.75354721622883	6.23816877161114	6.09292514080666	6.48437841219597	6.38617447587845	5.97379251390466	7.01057846865866	6.19113193321809	6.40389696452158	6.94904393919994	6.68957504582932	6.47143100320213	6.74810819253609	6.12078580270046	6.33087550683555	6.43014351740642	6.31952788179361	6.47712157220822	6.27173872332188	6.16113428280322	6.35387930873242	6.05583891598379	6.61264691240903	6.1287557790605	6.80310396956797	6.64328491079761	7.02557338128938	6.11090862260172	6.8308932361656	6.31479186050298	6.67776372090081	6.17408840190833	6.14714031661269	6.5189957497525	6.17556589441008	6.89129939121705	6.83089571224103	6.25858842685834	6.79048901058387	5.99570853012608	6.17643281762386	6.81100834791133	6.86636135369681	6.13765487410652	6.60218962987124	6.41546229903305	6.11263968604548	6.27945756090666	6.8589018508793	7.14288893904265	7.29766278328621	7.34062518111222	6.91770009242457	6.35601813688078	7.13825249241987	6.99543016083096	6.67952476987506	6.84836442081981	7.6186933373998	6.69544769607529	7.34356546645756	7.10713178222019	6.67552841535758	7.07225403086633	6.77094130979841	6.97161163004838	6.8807136505869	6.99326690056464	6.82594743744984	6.60014452319162	6.62840160996052	7.01731847370439	6.51784193605887	6.75578936298774	6.73023724967128	6.86825851911875	7.01324559348265	6.61351144213513	6.70783002390016	7.30128338432419	6.85079356294408	7.21992664129829	6.82670845363264	6.52101132529507	6.81333568046441	6.48438284110921	6.70595444536829	6.9150464392062	7.03277259519657	6.91949413596403	6.57596970269797	6.73185125686595	6.78697032700897	6.82746644081697	6.84127282866184	6.48619294204316	6.50046417687652	6.57136924963816	7.2517558387689	6.42119670559081	7.07305623237797	7.07644602677141	6.57524060490203	6.86758928351877	6.90385026415117	6.93985284267467	7.01638213990042	7.42868244852667	6.72352768998856	6.7956413759882	6.9316812447426	6.75566248427829	7.05243638246142	7.00390243597934	6.88547292398021	6.54680683510677	6.90856101543685	7.33608466533672	7.12429747797919	7.03840330116124	6.79210582734736	6.99842642906859	7.01572029199139	6.68274765088709	6.77345580347334	7.35817727192194	6.90554700025951	6.20048814598282	6.78371771407809	7.19972099634047	6.73857496812907	7.01881008124038	6.94303928216139	6.60794244375442	7.18607180184818	7.14300735108132	4.57010404721401	6.77022047886428	6.66193939761265	6.94124823566833	6.18063174466907	5.81542342909282	6.5345255664813	7.07068550627374	6.8757195855573	6.53233361634094	7.06543529175213	7.10576183546564	7.23054374007008	7.98556766302719	7.22677113087656	6.72898794031225	7.03873867245775	7.31823004973448	7.13933612526625	7.83717280651869	8.02431327980135	6.8790384049324	7.86950575428152	7.16293793511956	6.3792788861981	7.29516806524301	6.87697607557993	7.18658129570051	7.04960464864983	7.49358906117683	5.99578299770575	7.12939050078265	7.19309648763896	7.33283077072639	7.5126047722268	7.13460534544429	6.89281647288523	7.63504844465242	6.52139154361569	6.17894683743766	6.96817618909569	7.665280511308	6.80291267324363	7.44620842280666	6.88424713564479	7.02709262857293	7.19392938867802	7.58036289317416	6.78227391157288	7.16492593055217	7.1399352491193	6.69650832437182	7.32480679381093	6.99717376550814	6.90093833135679	7.31994772087983	7.39855910556913	6.92053380775032	6.64548932342844	7.13618684840874	7.52157745348995	6.30703939981794	6.90584705558897	7.12949469872662	7.07753590188515	6.79200791557992	7.11978570330019	6.94395102603241	6.68040208280054	7.55781404345625	6.30016257441073	7.70499059347357	7.46628270191079	7.46566332766569	7.99465521430357	8.04223534647187	7.16516010955362	7.39860492152077	6.75514880868191	7.5102207597078	6.80952922045812	7.06024588859211	7.1608752581628	7.48662569526924	7.09245103497864	7.03437821493263	7.24737279147343	7.39965058475253	6.73310168837006	7.6240510942838	7.28576206510091	7.83841631439949	7.88220190392869	7.18076741221421	6.96290847394604	6.79594488488605	7.17774211968244	6.53695981807243	7.39488459488844	7.1166760548169	6.97383620353974	6.93841423827462	7.21982234629308	7.13570949576386	7.44220929283076	7.44984188323165	6.72975777693549	6.85196508264419
KTI12	5.80068739010968	5.76670953463768	4.94539115300147	5.83850624617132	5.65281447512653	5.74666603004608	5.83077515505994	6.06433076574962	5.46201610658493	5.65634971844212	5.50460650501841	5.86406579906934	5.99897123928363	5.39715109837741	5.9157036788048	6.21160555251495	6.00061977888762	5.94451170234549	5.91527020360422	5.53972749956775	5.86000499112431	6.00208199818811	5.94923455290542	5.55184098188043	5.13498446761028	5.68618854603772	5.7016960228352	5.58930306394503	5.81304968219334	6.16538094493854	5.80900707679574	5.75373552739714	5.60123790955645	5.7348615697349	5.69902717970331	5.80694189043662	5.88466673991965	5.5488334601928	5.82453691362564	5.36845454323652	5.48250633258377	6.0109050144117	5.70717161741126	5.91886158518023	6.03031858664305	6.1413643352614	5.69915891156556	6.31162585783927	5.76730149241424	5.57548220087659	5.35148938491696	5.70964361713515	5.45530494083238	5.4186812454019	5.48040818081178	5.98020277615434	5.90904681622534	5.22847726952925	5.43830297284372	5.45859915323189	5.99156655868736	4.98890862454233	5.38969110945051	5.73994667617458	5.35082956279517	5.22535222394515	5.42297974233515	5.59908856365805	5.59152067790305	5.35692330136936	5.4104657363471	5.25287766168256	5.46718779838501	5.45408755579342	5.34327545992281	5.50900385929112	5.59197924600813	5.59000559276718	4.85864472278209	5.29204916575031	5.29706158296093	5.4988426124958	5.81339093243178	5.77528533012541	5.47867266524312	5.74162428054728	5.23581515894169	5.71987557615778	5.44111164044943	5.42850808059383	5.08386726489019	5.38414199197208	5.42540700672228	4.69948537729109	5.48501032574949	5.63698571397845	5.08442534502293	5.31012374473455	5.44955781031927	5.63315109078898	5.59354916787965	5.71486706591574	5.73903264848589	5.29310800631584	5.74429499106423	4.93602573377025	5.49690529916623	5.37709514122843	5.47543345494396	5.7457836943356	5.85519060461828	5.61455186455991	5.43234089409044	5.78306096531557	5.63372514932756	5.45908889627794	4.99984922234979	5.76448580245732	5.58785781638976	5.56028731029273	4.78465859169115	5.69885837688389	5.73887978847839	5.47292560590639	5.46509432558727	5.25385481798786	5.68568991252936	5.82689689017314	5.27582292812467	5.94058790705472	5.14598424979977	5.81022928333592	5.64752455597542	5.61568701154454	5.85075036350106	5.74629135697699	5.58064864972663	5.83706441247752	4.2856169985487	5.64079048340473	5.66081983000374	5.22125536742049	5.66981899090783	5.05600305176053	5.5013630894184	5.72717705924142	5.33285378577436	5.66830695228263	6.08481559695149	6.13131140465073	5.60371995807931	5.28410196017041	6.13906078692862	6.32284958390845	5.62570663506894	6.17045625511988	5.66257072078509	6.39973937856059	5.38467843707241	5.67327903277097	6.5914367736332	5.3257020131786	6.37557997364034	6.43461244113901	5.58358899345341	5.64419276113255	5.80056987584003	6.4675121092759	6.57339733258233	5.63749065390791	6.13543801487088	5.87564303731356	6.28904562562646	5.33439174436545	6.50610810066651	6.67983067111409	6.33087799085475	5.8842383768552	5.70755907984407	5.54607737313369	5.50637794444061	6.20466253192376	6.09440733874734	5.85228666598009	5.98298702736383	6.26571748229759	6.63746854802595	5.90152952744432	6.33846615784065	5.71174064135826	5.55097559172881	6.36455641408954	5.85408725806965	6.32985730306336	5.40854370017999	5.66781782521026	5.720163805809	5.966605896867	5.80309067147214	6.14378319052832	5.5348208708476	5.94167436283399	5.41660877654127	5.41200275258221	6.43271433368866	6.37061355804937	6.17403761805007	5.54108570225186	6.30403836255991	5.84899252189755	5.76541721845125	6.20511799063547	5.40810235414757	6.13215176988303	5.89883810449369	6.38504170725043	6.02795173578686	6.11234965645945	5.5276366864056	5.62947239465657	5.91917377915624	6.03772110906579	6.26955031026042	5.58764734268022	6.24459630508767	6.06163791874241	6.21595063966852	6.19672565063012	6.05797635209177	6.02892492022553	5.77509168982397	5.71204097728881	5.74546945741168	5.84512626192771	6.2938299519711	5.02370878909847	5.42874012985543	5.92462855650804	6.39910293433512	6.1329694817649	6.02989119475718	5.90326449713412	5.33105349309954	6.35278317577136	6.08290593033118	6.10639545222962
KTN1	10.6142916273089	10.8642440678518	10.4365131054171	10.3268659601488	10.3308126178213	11.0142551293892	10.1921306930575	10.2738493855947	10.8457464438359	10.6290464467403	10.9902545583081	10.6008064562241	10.2032837744191	10.8975772985414	11.1572646394362	10.4540180098239	10.5948353366436	11.1763523800764	10.4274259578112	10.8306896125122	10.8155572737181	10.8355127514246	10.476715772737	10.3071050398002	10.8798449645444	10.598522877827	10.6742937885478	11.1018752983592	10.6732200441384	10.4108095176239	10.5061995757824	10.7342514732188	10.8537157741138	10.6353631945287	10.0373394792164	10.6156669976179	10.3177241862535	10.410581152979	10.6081772797735	10.8399877992051	10.5511328030137	10.623707383387	10.545244331028	10.1949032650403	10.4010139428973	10.4120961002176	10.6972179963462	10.0007220652058	10.4717556000805	10.7917926721733	10.5958470992931	10.850613309272	10.3670043559614	10.8477619592379	11.2113879062554	10.2235298645115	10.7641894804794	10.4134066165764	10.4536999891431	10.9526651391143	9.85801708509614	10.6660074823924	10.6863653337477	10.3209351341353	10.4568740874523	10.7884807860817	10.7691156204671	10.5621570592721	10.7568955413953	10.6389877345981	10.927404540085	10.5199492945159	10.2684792746093	10.502452306203	10.2664426332623	10.458045347661	10.9853267786906	10.8688913278827	10.683030616751	10.6826559194171	11.0677406889995	11.0715599802412	10.5840874810021	10.3739749353486	10.7864290710708	10.4394620486738	10.8125125029821	10.7214045267407	10.7236933365241	10.6618132417473	10.8045618571243	10.572856990075	10.5019871407825	11.0900627241042	10.2744203475996	10.697623416455	10.6115902400378	11.4124200936277	10.7286084927697	10.5685849213855	10.7129490896404	10.4727711331974	10.6151511318651	10.9718919469201	10.4917451468504	10.9119239335284	10.5331119946178	10.5463631823066	10.4952333423348	10.4735488985934	10.0819599947921	10.668773185767	10.2921305351737	10.5225276106283	10.5202130851891	10.4671932764722	10.6499836671846	10.3346697729571	10.9618581899465	10.3412465677046	10.660983364177	10.6617763987344	10.8541881920742	10.3610393698975	10.9189748781069	10.6742346997537	10.7639837913779	10.5705289697076	10.378433872413	10.702508022433	10.8901982753986	10.3696628673204	10.793160387779	10.6689420867338	10.8947872701841	10.4645982931047	10.4115674119742	10.8203751948487	10.77631620406	10.2624287312784	10.3145051662128	10.6555330550857	10.8978656194257	11.3521043037342	10.4830298649151	10.6494278507599	10.8166359324869	10.5961838662802	10.682700977331	10.4651262012418	9.58583893769269	10.2823503159688	10.3440680263759	9.73109259912616	10.6814132513759	9.82624016295127	10.1057280830875	9.82918277647982	9.78382372936826	10.335165285244	9.81601944492956	10.2980269727395	10.1649294353583	9.81631604435868	9.99265107083747	10.0327329417002	10.3166433998996	9.7156517282789	10.0371667990451	10.2802305639328	9.64063806697898	9.8157697807421	10.1089941975562	9.69119172438585	10.1102507829016	10.1423488661036	9.75435113607286	9.41496557337025	10.4803331744445	9.48304231645959	10.47231292866	9.5833120826279	9.95607946996361	9.58255462164809	10.0507807921613	10.4589969555785	9.88523510303267	9.46867671083029	9.38424548782565	10.0180671474504	10.3440965049224	9.94825691903183	10.2025743303016	9.95584788063098	10.3316186149361	10.6418767348596	9.84755091671881	10.196529706308	9.98884147104105	9.8679270558303	9.62058521040304	10.0309112417158	9.66386559004648	9.76960243776705	9.84714191088183	10.468797970532	10.1329082639364	9.69490344655959	10.1176943777044	10.4096490715448	10.2782182375094	9.70618525782741	10.70159912096	9.95249847912547	9.98637039139752	9.43884809801219	10.2831055796875	10.0781217016319	9.82340366672062	9.89987830181258	10.3174468987984	9.5305126329754	10.3502251387143	10.2010099179529	10.3252941619664	10.0732821865488	9.88420755453606	10.208073130521	10.318078780162	9.57375804550328	10.3105931985831	10.4994332155982	9.71415544632699	10.088933474485	10.0855319037152	10.3265725345782	10.0143849238447	9.76017211272186	9.59880705238955	10.3172772955331	10.1892092866448	10.1506764261008	10.7737789883543	9.60568984483037	10.1132067748681	9.6551903169257
KU-MEL-3	1.92945518552812	2.4197629845105	2.21279744755782	2.05367836597059	2.14925385884573	2.47872402845548	1.99074303960439	2.12112110106178	1.82866019631473	2.17947465101171	1.84892787297588	2.14856308081703	2.02901955871284	2.2269619255518	2.1316155277876	2.17285310075702	1.96126892563624	1.84945657051533	2.06015298168	2.02951241150656	2.38748565560654	2.29004071968359	1.87826920584012	2.12381232990433	2.23448035192507	2.56810083600552	2.01437542902813	2.01444380595529	1.93101699877278	1.98022465087561	1.86161919233683	2.01053808009672	2.22725558154388	1.88288408632792	2.02528699110333	2.04353481632919	2.05457464379923	1.86255868761542	2.25309434172243	2.25886055511686	2.14078966861217	1.92492955444103	1.99860605700061	1.93128904942571	2.15618029853201	2.03554452660635	2.07414519326682	2.06516862937922	2.13377223896073	1.98816429973169	2.10455942401818	1.9186462163433	2.00814616162645	2.03379775803979	2.33367325089761	2.22173593920786	2.13762884369101	2.47894242634309	2.01520038875385	1.9657345906184	2.11565933675448	2.25894987027518	1.95592272905084	1.93310819711067	1.93386223155409	1.84640756544215	2.18114924009457	1.84301242822849	2.02022867618331	1.82237635729779	1.96379007323543	1.75644885392406	1.93688697140139	2.00779910765888	1.88563413292006	2.06836686988575	1.99739607609749	2.2252160592574	2.3024881289599	1.91277661933309	1.89713731272018	2.1583007983267	1.97928600938272	2.04921401812726	2.01024879107344	2.03505084561638	2.23310645292521	2.15368476204707	1.92691912763658	2.07426768988447	2.05211109905849	2.0665709420345	1.98700402776084	2.09135630401368	1.99033219714097	1.96105204466262	2.04782444175931	2.10656632821068	1.87156838004282	1.96919850025786	2.09991414928074	1.94116726971057	1.83069231163504	2.32343096600887	2.05672627046079	2.32163096452613	2.06256335994457	2.0791248388704	2.05308611509948	1.90776482760142	2.09598062413995	2.04762339436354	2.0023076778573	1.97991056424044	2.84841234442878	1.85600661440216	1.8830047148115	2.00386101911339	2.08377288226178	1.9895764457378	2.46694156925713	2.2984486060399	2.07363292790202	1.89144597420113	2.21209938864517	1.86821742983505	2.18086196024987	2.00754967634333	1.93092013091927	1.94668591181501	2.14686719651319	2.17531333541323	2.18340351130498	2.08826549435471	2.07578186492022	2.26887978009094	1.93288235429156	2.07813721368157	2.43752764263212	1.8094754792945	2.04309852870668	2.08090287294847	2.13638972357429	1.88710113836105	2.03046186240402	2.14288319188572	2.06014636357902	1.91189625526752	2.23647912816273	2.03261507637914	1.85617888490032	1.92770173907277	1.87691639391712	2.21965108721498	2.14866119667507	2.19621910029586	1.93055871270927	2.06618117111516	1.94125091339454	1.90975609983039	2.05907913210424	1.94827667814965	1.95151179676944	2.20536654023441	2.03549296799046	2.28701077243721	1.95368732037678	2.04989109588078	2.03445925689188	2.1204806425178	2.15746473030742	1.84531312143905	2.04871439531623	2.23262600628068	1.89256058809729	1.93042883691466	1.92640817756783	1.90029491476825	1.99812009320524	1.84287806223343	2.03805842217608	2.16330201491631	1.98483644370063	2.04876155980793	2.37848013489673	2.04041700213432	2.07003558287302	1.76947255756447	2.07605520934926	1.93803946814578	1.87813404087747	1.84575398608835	2.0902165745715	1.99839774077722	1.81365801213074	2.47466075711234	2.01193160555861	1.91475177412347	2.02625222954171	1.97666787266582	1.90399101036524	2.29704090031284	2.08524110521437	1.95028004170976	1.99293214076246	2.02951645929178	1.93633110151889	2.0149727451053	2.03100444292772	2.0225405521491	1.98990001034593	2.12678394275601	2.07953452952744	2.14726762883547	1.91218558316935	1.88553006884376	1.90269619898325	1.93886829619109	2.17721075702888	2.11590654515325	2.29347867393534	2.19100383254802	1.94347326613105	1.93816303921801	2.01515633489034	2.00814559776592	1.83108086767936	2.09442246331183	2.11649022541074	2.05223180011335	2.0089851112992	1.92680448156402	2.07724625543923	2.37966012721475	2.21985772574975	1.88175783439085	1.91876887413461	2.18761708076867	2.10091603292424	2.08999573594591	2.07470972683154	1.81538791310422	1.94754147095337	2.1046678812507	2.17977938453976	1.9590938463312
KY	2.28032993974711	2.68547731134849	2.86753504799976	3.14825047855448	2.5623220352516	2.96253101611195	3.1141162551356	2.66483629399139	2.6628260369605	2.58996830104808	2.87596087522732	2.52395533930369	2.62002572600001	2.63018930720668	2.85118749291597	2.41793073145164	2.40461865473675	2.55760873027841	2.81383975507568	2.56943962452992	2.5477086318143	3.03035222185873	2.50211135340207	2.73438425544562	2.63813030625171	2.83895947639008	2.61310446671839	2.77884987712981	2.77695554741557	2.91685591329599	2.52498635187143	2.41779958029089	2.63205005925228	2.59252319770484	2.56539231806777	2.63496128710129	2.68460850596298	2.67093321805577	2.5681727109145	2.68760504797442	2.68067645957223	2.30886714764475	2.62706897980739	2.57857913921576	2.61519396545302	2.4710150134075	2.73402110658351	2.69626765214265	2.87488376196385	2.80210995550489	2.82616504136074	2.4491335072099	2.55722332375417	2.6855717398725	2.57024719458954	2.39003521475866	2.43617632421817	3.05346411670258	2.49805006787352	2.69029819930401	2.75018366934887	2.64661994684301	3.04034752254818	2.69040185529919	2.68757012843765	2.57722101864144	2.49900074927513	2.85991355560974	2.61479806635657	2.60089466723446	2.57660213506037	2.78132008518121	3.44679249874488	2.90534612491817	2.94309947312376	2.57088299589764	2.95209953090072	2.53411604763533	2.70534381646816	2.57089676378601	2.73358011199154	2.47134052962507	2.55580749833224	2.53965037092925	2.57895848310997	2.57084438565876	2.39134570880132	3.0221869414044	2.51038078790451	3.1903772359747	2.59910243405817	2.70247609570444	2.59212794085514	2.35008775653404	2.88282988390128	2.76934425647663	3.03172821424654	2.62278048606865	2.54765544402438	2.5864878861049	2.90453162770533	2.55256989646811	2.50507825467171	2.3393408982412	2.65066035348132	2.59396191633432	2.46338223348927	2.67459543001712	2.26949495567525	2.54711738889726	3.51852578175922	2.62070445126229	2.86766758117257	2.44271819900321	3.96814948999688	2.78029729285351	2.74052989566057	2.66695165709985	2.76368325607789	2.5819383164869	3.16146064670637	2.8116678722487	2.60455277856376	2.42477796125529	2.88500211664346	3.34782740805542	2.72190326003802	2.46058105158697	2.4515721588381	2.58840455189506	2.56087449712469	2.45555983602226	2.52126511716309	2.51291497151631	2.46109600153632	2.55128751990275	2.4614770178285	3.12948054329977	2.16165139444657	3.10336289229053	2.94594665853267	2.73632923366441	2.84396775260257	2.88030075152408	2.93957384125199	2.70399935444495	2.25738462344622	2.39977693096157	2.34958245899927	2.6760792752823	2.34700285000606	2.51537677087366	2.5200207943775	2.74558400509338	2.58559209039233	2.36406714854544	2.47493697453938	2.541569378707	2.87998918651893	2.78160266983874	2.787973704827	2.43606307148809	2.66117910130073	2.45805140295892	2.42152142396575	2.50755245897855	2.35458756533803	2.44781857155269	2.78034309122701	2.53677258540158	2.56315177258749	2.49347260327247	2.65071623693182	2.37875045743369	2.55360960467522	2.48777332373226	2.67585247905212	2.78404067276246	2.43140017452416	2.69953885365671	2.66198178249953	2.55551355540747	2.52076087832525	2.51093428400397	2.33117888897285	2.54773341050478	2.44431036938951	2.49287842850097	2.54569417806831	2.8006865782384	2.50709661086275	2.51621204513965	2.66389220468036	2.67662243045001	2.75816898697276	3.20959836461474	2.77586304173199	2.63465124372296	2.64149625189135	2.52311026825346	2.42414797819569	2.94755680752892	2.44607114716577	2.48039908018114	2.45611079764016	2.5182633255316	2.47223612685353	2.65688739488082	2.51775117792865	2.37577466473511	2.42882654240316	2.62600304735896	2.61521472791606	2.47171296080343	2.51021286842028	2.47464435333758	2.62685348403422	2.74681355427956	2.65776168619017	2.59155153679937	2.62254809621958	3.0484121471197	2.46532073895999	2.53788237617122	2.52945411394357	2.74593471920623	2.53641021358306	2.58692560653464	2.46972670092576	2.42393589874979	2.44358335821439	2.47891586740577	2.41758432388495	2.29912479266843	2.62780916167587	2.55433848447614	2.88188071083935	3.03611718440749	2.60171432021601	2.43507600613863	2.75499715727081	2.49683288240862	2.34780262576767	2.68262556872059	2.66675784993194	2.79752012068533
KYNU	4.07426189108133	3.57299503047317	2.80078050156695	2.96868744031704	2.87614518560431	3.36047950310496	2.64660778415062	3.25260645249983	4.16578298023593	2.91905600867514	3.30026004439893	3.4381179847973	3.34594939688132	3.42215504801065	3.14860734213969	3.11369192814225	3.65802472512503	3.07165898028759	3.7125587977954	3.1511511201677	3.27924833522337	3.50395975958337	3.30811787904569	3.92172746359404	2.74101895374662	3.21561540505809	3.43842840338206	3.44469006024642	3.38395598506029	2.5337581337379	2.71553352939707	3.15847997186733	2.8173125890883	3.41749001017283	3.44190646810694	3.5189790158936	3.26789727612898	3.58793106738971	3.91678967735286	4.03584757499274	3.17424063608135	3.38090623458619	3.48407285794077	4.84206557922945	2.81157081985916	3.92654609230139	3.41737523276145	4.7857608922152	2.5994382342589	2.7531650945507	3.74536452695605	2.66499132237841	3.48334448104383	2.96227293223593	2.92455038261197	5.28885311912148	3.43794344546929	2.55942069883112	3.65160569913554	2.4344273445281	4.39710949588104	3.92506259172371	4.15823469021317	2.71547654769643	3.37517642343332	3.32457393543536	2.92470004630545	3.8600471827125	3.22753662357847	3.48143312776772	2.64631405996116	3.21658640024447	3.95484214544071	3.20946484912605	3.40810295694692	3.59211670129944	4.55985044990745	3.28534843650938	2.49077296628101	3.29457174973822	3.64658076109436	3.14948871509201	4.87211582189794	2.97208192777797	2.74956265336846	4.53014868209842	2.8916914891661	2.63876556193205	3.30661134284975	3.43295156665765	2.44442441920982	3.6146065879448	2.74065660080849	2.79464443406063	3.87861581495371	3.25612769614474	3.62890036406796	3.02532337376429	3.24565929671919	3.21257662657188	3.06026440881171	3.7803891883831	4.1554505466528	4.35351162589417	3.41161194532692	2.74647343017114	3.37042150507138	2.90193367261227	4.72762693366239	2.90255420500419	3.31279929626139	3.79502084334286	3.74644550929307	3.11507210523019	3.49528993955308	3.28352334095912	3.87149377586372	3.53974395905412	2.67854574063339	2.98426646084806	2.56393538026149	2.44655628515815	2.63287135778859	3.29056679992913	3.52119115141422	3.72976418512264	3.37294042209624	5.48676198968936	3.54937028902302	3.0935814573064	3.08314921031796	3.24626408405735	3.71938698326031	3.61592848289941	2.84198443601641	2.46957085510964	3.39988187232473	3.17303031833338	2.71243252387761	3.74655091517507	3.46548496223017	3.09331236186581	3.13260221904011	2.69403818047247	3.48370086309928	3.42378842158323	3.91481687433886	2.70331211325284	6.27995297972284	5.49679841873006	3.58142792747936	2.99167643475573	6.62133733705085	5.70203487659507	2.7356823104325	3.48081926703296	3.02714623944052	4.91040238637942	3.68448070304561	2.6581162522703	4.64162616775725	5.37251955264078	3.42569801857918	3.56646928969147	3.6904539309125	5.56462909850193	4.44038351776385	4.69471734918421	4.87685702906921	3.51896276124588	2.89759557075193	4.10839517507988	3.57908937824069	5.23613834636517	4.62976579564637	5.38260790214147	5.67814152550362	3.16889647361893	3.19646548988515	4.20751840051554	2.65620941986573	5.49049636441049	3.71046918432605	4.86871221351237	5.01948055652196	3.6580651700407	4.67470983758176	4.6132676144212	5.61349805699719	3.93405962239937	5.09777580862088	6.55578732809302	5.75004522322371	5.19657107050916	3.59933118694175	4.31625488796266	2.73478123099062	4.24750320320862	4.77277068591606	5.45718647378854	5.59950063817934	3.0854670591406	8.05459599941805	3.61468560230269	3.69255374304052	4.04546583923991	3.74004976881145	3.39903075478686	3.26071507060492	6.16864786128447	5.79388876343744	6.93619916698928	5.16463614312619	3.94815985646122	3.13318116292127	5.31016895541518	6.42924864679961	3.74698394977301	3.74052028750384	5.49983903554661	4.22951531980562	2.65117850721343	5.17992033519365	5.66491610329573	4.15456613127553	6.10787133590007	2.69916516461203	3.02720618996467	5.45858729678789	4.49256164317354	4.80778121240544	3.06907935672775	7.8826800481596	5.67623277814993	5.09888449337045	3.66164003574561	3.49953446300543	2.69221307981692	4.91515642668773	3.75976181993134	4.67973106099539	5.60014880120768	4.01057972455203	6.76641709186417	4.04893044860332	3.24572823601213
L1CAM	4.54635816038248	4.55971948647948	5.66187586301977	5.43456543390136	4.32675249836692	4.73773073235359	5.70640996390423	4.42933788946442	4.25523494170749	4.10736082177949	5.18569164201141	4.78031702100276	4.47832760782049	4.81350973189946	4.66869547781809	4.38575113381099	5.00825829033386	4.75813768302202	5.21061354453644	4.98177395556597	5.05422981967653	5.1541198670446	4.87124178892449	5.31597870207023	4.99367206516901	4.80758236740999	4.66480319421545	4.83323370084575	4.52171089228131	5.7362780367706	4.22608484253773	4.37225088793674	4.59299579836336	4.84284154205524	5.29484244794213	4.63112324867748	4.81781714704513	4.96205894970174	5.16824675602399	4.74427878203353	4.97572660356372	4.66064614531843	4.65324385503173	5.10416248810218	4.14590001963847	5.47102682425339	4.64008241010258	5.42885578564726	4.47301243465992	4.71794508168435	6.30170693486741	6.16229172284162	7.91681330636748	6.1271933185198	5.5694194396802	6.32851262426658	6.59157690934126	6.6349894189469	6.00276098079283	6.01152720260139	6.17655835260934	6.32224459656121	6.8599865709052	5.69091345117971	6.02918482714827	6.74643193812729	6.22021434130016	7.57586993055274	6.12153622488672	6.34856137425865	6.13957401170787	8.39900666123983	8.96050796201574	5.73797676403342	5.82053523261766	7.12181630379678	6.37244634939366	6.3759617682824	6.7205257619995	6.20177499127456	8.02236416154206	6.04349553199101	6.66252902241722	6.43197866495639	6.44538864928102	5.72779344640992	6.47249878007566	8.06364839430176	6.18557605453113	7.91820247679303	7.82672779947664	6.19266486177629	5.93027977704167	7.31588947635683	8.21233941420135	6.6857490867891	9.16691711813783	5.39685985332024	6.84692276766153	6.41851850891482	7.20036706689739	5.16012825744185	6.05407170756007	6.82172056327222	7.45615922732037	7.01945761361164	7.07774260075493	7.56204550998029	6.46054610137968	6.78898658923508	9.37828094191546	5.8462606714706	6.86179545074064	5.53056576474577	9.43429720799751	6.73318167161502	7.01541528442755	6.88568918899741	6.25023692725649	6.89828622058879	6.29615857894684	6.29429298470778	6.45636367117	6.90362636610186	6.61829826835021	8.90717262485264	6.63015894102756	5.9200684062	8.35780676540846	5.86315505398999	6.76864992680856	6.41467022672781	6.11327002533675	7.23499365181767	6.49272118982144	6.35871627542809	6.29783433135087	6.36061396261548	4.71987887781847	8.82363653819908	6.56511634153613	6.35594005758362	6.14046773154885	4.68904000986508	7.59873978484396	6.17875076567333	6.24092309233413	7.07882572300814	4.72517718342791	4.62608842859667	4.48984555088349	5.36229703894006	4.69017188005959	3.90383228318959	3.85260699867907	4.56572556682796	8.43247073117139	4.86995107410206	7.14738451005396	3.80458372139567	6.0306727973457	4.60430236066207	4.34230623163398	4.9179959986542	8.28304668882839	6.3266623317775	5.66765994310674	4.19618216433403	4.048700260579	6.44426612888403	5.6660277154592	4.18529198502256	4.06019677836834	8.26858364226629	4.14242785812294	4.65470221589822	7.15774223965009	3.84053615002491	4.03719085243872	6.2751603553536	9.29896908874217	3.78100140806648	6.32391046233506	5.7065011850675	4.33143006644833	4.5104912308764	4.16035704525915	3.91126231792056	4.01052288525002	5.05390945208495	7.90950906814771	9.15219920393177	6.16307125118871	4.90282000160787	4.18069580116622	6.89869559258935	5.40130346086571	5.36701419352327	6.33551430703336	4.19870311642863	4.07503614145245	6.03929709956594	3.68823289584934	4.3744716136498	7.49690101401803	4.71440182239845	4.67261635413875	7.41941288362394	4.84754419494036	7.29338604898035	5.78412924312119	3.71319551927548	4.17753807528676	5.24766408022605	9.05713319158047	4.39386248173495	3.51811738005677	4.35944861134941	4.73445645820824	5.43774753045797	4.35962769180932	5.81153975106092	5.2584502466132	5.07975944244892	7.07727839448749	4.70716890128418	3.82396751601028	3.51962562745699	5.73829805474743	4.77373293182485	7.49251612320717	4.22198844840266	4.54017518682658	6.47748191110796	5.0445329168732	4.7348320316902	6.51080376475823	3.85643870872424	5.67139124036165	6.56807284931445	8.14935494357348	3.9837954989799	4.72253734792183	5.74948300233913	3.76896062622296	4.34633352551428
L1TD1	5.22813506451864	6.79227825677484	2.43269202584881	7.18360067827204	6.793332851067	6.53422607529888	7.64173816784216	7.27774095525682	6.57735706606023	5.56594945203912	6.02164526834014	6.11714069141882	6.48318342157709	4.1295088707787	5.87541468509886	8.13813984983794	7.86415498889755	8.08308551262322	7.27827524642422	6.3709891468831	7.22411443603854	7.54918885496314	8.00946833279507	7.08517854383618	4.09332352534711	7.06300761304224	6.41609938349765	6.68933071277506	4.69903737030072	7.24188008594236	7.18012667150001	6.1464629725346	5.08920519925453	7.41641778043806	8.04042274532827	5.02235660468787	7.83938754343149	4.31597346414259	6.87207570437341	6.97027035812419	7.38667077381251	5.7893909319408	6.77572702140131	4.81233899309758	6.98974574323039	7.28996826481017	7.3354021108389	7.55835829991118	7.43642443395947	7.33661275491416	5.73722733438673	4.89466049558351	3.647078257156	5.06874794022326	5.11262737491525	7.87991966504053	6.27836219617217	4.7197455386399	6.09026893108768	4.16888488505561	6.53652637591723	4.9915291774378	3.05345089836133	7.76151469034993	4.67641996884801	6.5801007758257	5.05975414696646	4.82057289216079	3.37284137016113	4.23638809567357	4.19265732139392	5.55706452276163	3.75448241466082	5.25939690168721	4.08229629166791	5.40709363698797	5.99063778693261	6.52158191771463	3.11747873271102	3.54716183788177	4.09260890377851	2.55503447132973	4.87870141834409	7.71357292090803	5.83924414545725	4.78209270445814	5.53845389773211	5.3157196382721	6.64944295888152	5.99853073642907	4.15591069901464	3.96971469343877	3.58105434954945	3.33553385869371	6.32259830415547	5.54395244440364	3.53450342292696	3.42807363819255	4.7622903486052	4.18158100119935	5.65086390784512	6.05681746004508	2.70837776561158	4.25287526637276	4.54746059096996	3.33344739987631	3.88653328966731	6.5415143315064	6.06259176445344	6.40990558927844	3.81826516391919	3.7963313797573	6.45818334202708	6.37717075170914	2.38989291974604	2.96659218557942	2.65802111170386	7.04083574793272	6.36810937687061	7.16674866658451	5.6189411288857	5.52161915632709	4.86890781185978	5.14852772926947	5.60385544579146	3.26361227057329	5.81622941614989	4.88234526857221	2.74780443934301	5.72288687692037	3.01319452367286	4.14225888895468	3.59973346467364	4.5545276456266	6.91824841538533	6.30131878088688	5.18340611344823	6.49880891648376	6.10398625021519	5.36993486853145	5.72655698277031	5.14074956298629	6.82127448690734	4.35756502660555	6.16031625398461	5.62649139755436	4.1875976197496	4.6516831017974	5.72631303869229	2.77819301539227	2.44307525574439	6.31564505852722	7.34370895981205	2.31366609392993	2.10333277617517	4.28890355916569	6.56336558949545	5.82874388915886	2.84933895901743	5.80563958541049	4.28700972879882	9.53228697644771	4.77228207210341	7.3680922472851	5.29926818987813	2.37236823403683	4.27941440888367	8.13156323111898	2.63813176961516	5.30578431436642	4.3297532943731	2.72037333495214	6.1518992977073	2.55375864042143	8.12617569065085	2.6552377018692	2.58395569046078	2.91419403608886	2.59236408553971	2.51855126159569	2.48243341298352	10.9473956424626	3.90802795594416	5.09531835546307	7.84862699187811	5.42893301493772	3.95888675093177	11.0170974465817	7.90632996671804	3.72975515952162	2.44284888862421	2.92839098894766	7.05703875630394	2.50058084255022	2.79661969485863	3.61377085440238	2.73720626572508	2.43212663038894	8.65073477746203	3.24560476875939	2.60316621868892	2.42634723413504	3.33577312343093	5.35638841074059	4.22271300820818	4.18872781232504	6.91921697001388	2.27492692078655	2.64047455547696	5.10754058262119	7.04676038656198	10.1308254305308	2.71511508167062	2.61703337298755	3.23076292012346	3.92144237084156	6.4643916776168	9.82472530203953	4.71368666926534	3.5637198039544	6.60522556784438	6.26717237042673	9.27884115351856	6.34653502869728	3.07307734559573	7.72751088817241	2.66192933253465	7.33343278829317	2.77310649005026	4.17358742075093	5.63955384063635	4.94268133416533	3.12241249653002	4.36816788665717	10.1206909238764	6.97826993780114	4.40526414909548	9.78820106360502	9.14730216733921	3.70138132528611	3.73720897089342	2.62134550858062	7.43671669931692	6.50423189244142	6.52969729481431	5.55062932564555
L2HGDH	4.18554111959342	3.958411061561	3.56584317128806	4.06387902689619	3.76255836014892	4.09733621821305	3.6999249817117	4.25252324740866	3.65807483072435	3.80004751252371	3.90944385328396	4.12929203963798	3.8221172476215	3.53033371877334	3.77910679474928	4.26648951047523	4.2337713762272	4.07880089167786	4.1810556712211	4.26858222075489	3.94992318071936	4.30622287789114	4.51624600496254	4.11404319627586	3.97451621149649	3.94579401443105	3.70881237970765	3.82727661273403	3.74947520681707	3.84073405625703	3.8195722891307	3.54772487995103	4.25594273179588	3.87141240120149	3.80268842983624	3.81527425770325	4.13082086312912	3.9146115760609	3.49419441160017	3.47756220102884	4.15539013266251	3.76797304658439	3.80306688926443	4.08547495521489	4.1050455077421	4.2131614384805	3.71141241275353	4.20837050645248	4.55290614187127	4.16749700670212	3.49460949449731	3.49640041184045	3.63382370612093	4.04766342887048	3.58268796692614	3.89772707032397	3.5195762667495	3.72202644229991	3.91965795772861	4.2021122846025	4.30467971623889	3.49146635420086	3.38468041111398	4.17596425860678	3.41659172328067	3.82901055857742	3.63781726726084	3.46650921642907	3.76000539886145	3.4671719875343	3.61019286020947	3.5168721797023	4.08692047328843	4.11939726276939	3.79707266743844	4.02342477113353	3.50229748895793	3.47041763258749	3.29639745559892	3.66269429527901	3.20714179425549	3.41836932884035	3.46912362872126	3.68240495636438	3.73037817096927	3.64810451524269	3.43239539164096	3.57056596934757	3.69227185765125	3.47964206955006	3.265181035278	3.77061609923505	3.63877138100138	3.37839192549869	3.51928670953371	3.94373065874049	3.42489686634171	3.69167502019775	3.51978586129356	3.60449645967815	3.45081392002558	3.57526679111365	3.83856713540498	3.41947996999616	3.67481277167915	3.35512131072072	3.84504100104046	3.46113518193173	3.4939482430643	3.87772719711661	3.49564362190449	3.93344669244947	3.4719633868145	3.7123861540042	3.48385495546712	3.47317374233465	3.41254241645967	3.98134755831614	3.435780144926	3.38459102840271	3.27872107652844	3.76553085548634	3.8066934057136	3.67723191261523	3.3151742059682	3.29753059621999	4.02723299159207	3.53316346236391	3.04017125269861	3.63715392226489	3.81243718537603	4.22465481132607	3.58575040958814	3.3819796507649	3.51443217395346	3.886334974248	3.79833310879604	3.76897870231555	3.9941881611891	3.62380864143705	3.60651397260935	3.63071960934575	3.70490920042901	3.44604038757502	3.77288532562143	3.41625740095605	3.76238456313217	3.55552671926725	4.82587354472093	5.68578384618649	3.69998871958952	4.19878227788245	4.63625255981684	3.67869858650742	3.91739554804835	4.12141249046211	4.25544242890388	4.35740910899807	4.37953897589796	4.30620794767364	3.66492536760831	4.11477081139976	5.36574474149059	4.56450480210067	3.23831166224806	3.46620516975976	3.5015202764739	4.35290426149945	4.49365392513973	3.5308240322414	4.38495015356026	3.83426133325158	3.93228266987349	3.2222259126602	5.52065306065227	4.44153153277098	4.31612763306439	3.46950610222073	4.85508663269649	3.26614191382504	3.36043081135604	5.38735077206739	5.71144675214154	3.73787869276477	4.86206776289435	5.1731898712521	4.43837249490389	4.91728723785847	3.93917054049685	3.74647870782893	3.76409075944818	3.08985036523805	3.59397269337979	4.03940858945775	3.64752640113731	4.15892351051567	3.69775790378728	4.71519153486561	3.85086369858796	4.52443643540431	4.5782084551628	3.99280224269259	3.34912626489628	3.77479079604186	4.63189644040592	5.05229065248495	4.63542229122465	3.97344265267808	4.94916758752808	4.70382610657553	3.38785388478661	4.59738019174716	5.04617607270111	4.3682025389431	4.54297874645935	4.50122488996673	4.88555652545374	3.80806451314313	3.43084603999602	3.86843812995163	4.40043889468825	3.78530548836374	4.5248214302179	4.38426273126593	4.66447450521455	4.0367969392124	3.79739491165817	3.95891547409607	3.6064490252881	3.58869109983498	3.79727307813118	4.51869090489917	5.22668133354776	4.04989699962674	4.53958584463073	3.54906475593018	3.33838298014211	4.51221652381099	4.58926517315385	4.41109253448824	3.86430874205465	3.70929789275091	4.32601209293571	4.3213672636009	4.44665537613063	3.62146773665429
L3MBTL1	2.08358723669829	2.16036408054226	2.41536562995681	2.69369340866813	2.51038078790451	2.83990099871078	2.41705153914415	2.27304678878611	2.23843789310655	2.08846291458127	2.60233031842067	2.1713179431239	2.34770111583761	2.25444082132043	2.70172340161371	2.31692704822728	2.17155776617091	2.71940931371072	2.23682930984603	2.15303567790198	2.40895550968878	2.40419913823977	2.22174811317154	2.09173800340394	2.46590813879202	2.48928795573636	2.38369197436258	2.34983462839934	2.35394224046037	2.06456005759932	2.12259634559575	2.3002656887111	2.24336819864533	2.39762617288073	2.74479034573835	2.45215079729289	2.48977135298998	2.08278186884991	2.40498484286042	2.45322204447088	2.34116148844191	2.45259067551186	2.20723379160709	2.23085440576846	2.1370253182098	2.17527344070767	2.23069304889623	2.23390864514627	2.34690091452164	2.60215687836417	2.67069059459164	2.0328765954569	2.60753398776975	2.36830722707741	2.48592612114046	2.47612588168141	2.1357305741814	2.32905159778878	2.33955047078421	2.3261911053971	2.55493125728715	2.42882938746989	2.26769606080066	2.16823166176025	2.13147515440356	2.26361874886155	2.50839365682626	2.33153315854374	2.37820956994892	2.42368533520631	2.44914733167524	2.28083460680677	2.61444210903068	2.45739188456673	2.40207433113982	2.46512015964939	2.35273928219811	2.30819484414102	2.65288159665119	2.25530895358856	2.14371160835526	2.61636561158439	2.25143161942822	2.37375760996537	2.309906306868	2.39812662546022	2.48883370547225	2.61187039450595	2.48373134748785	2.76613843649231	2.36541582102088	2.29148388652058	2.36130161347646	2.51493334962183	2.34339554589926	2.48293661939619	2.52095090741106	2.2509855750916	2.2229457880449	2.29707158076521	2.23039554213351	2.14488930388118	2.09991161134527	2.29091955304984	2.42115797057199	2.23762406878555	2.19771215895932	2.12636104634916	2.19197479157636	2.00571984450992	2.38988548517165	2.44730653013451	2.12658199803341	2.56294528261463	2.36191449466581	2.39436351862716	2.45067063516171	2.40001517154299	2.50328283373902	2.64582495314703	2.34659019776298	2.23788447279882	2.60941290203126	2.22112110251354	2.34616373078108	2.25069534235687	2.40669601918697	2.25042300802342	2.44667911771635	2.08544045922712	2.10027672871582	2.3942532326803	2.50285078540434	2.2598388503253	2.30904477894424	2.34803188813306	2.09637651654892	2.34670319143772	2.00713162342331	2.1888163934992	2.27378003719875	2.48410808213181	1.90951864154814	2.83561380711222	2.30503264265828	2.34494124603188	2.0755899116057	2.26013708101343	2.42901495824429	2.42626639341381	3.33683294352474	2.27337226534664	2.27367799506183	2.42705056150267	2.84282739724913	2.17540439491212	2.87954170286222	2.60876713969242	3.43914675370094	3.27940366275754	2.36530044433801	2.16995588603571	2.59555654940399	2.4432424814609	2.72736218338216	2.54060266990516	2.45987989119723	2.0874547243218	2.26110615683349	2.81202052008852	2.45748847122789	2.4356986109602	2.7202497815198	2.2451080898334	1.96375726094482	2.49992613037492	2.53893026754061	2.07716570771158	2.38464218943263	2.45707481983954	2.48243341298352	2.20044453815088	2.00143611617275	2.45529600579382	2.37416474330565	2.73415533881998	2.37976080925541	2.48383183487218	2.20127634687505	2.44971922377225	2.89627149373199	2.69366314239817	2.1476332770079	3.15441643653905	2.66977759085959	3.49495997290894	2.68566202022072	2.14455771921422	2.32683995305111	2.47525168744625	2.24061740688214	2.32974983866494	2.59815622134709	2.06472826789501	2.76689693737209	2.30594644541658	2.28542289951912	2.38111521399719	2.1640578781728	2.46119056626441	2.49992109240729	2.26706296435529	2.86030124605876	2.57130096226383	3.12487341655802	2.3517198283678	2.63091690181363	2.38692674002211	3.89466421341406	2.39008074215841	2.5503787879455	3.65238138855603	2.37563460547115	2.15955515347461	3.41217759586512	2.41077888333508	3.32182844455787	2.50594661554319	2.83240996248955	2.51096178702154	2.90042566663924	2.96139656538231	1.99594237842133	2.16261545803897	2.51945692146477	2.43729463013929	3.328827697511	2.62863163966733	2.41649779076566	3.15108395982002	2.13510525088728	2.04879880575407	2.58035374388686	2.1516938173808	2.55617722065249	2.75415017764092
L3MBTL2	5.28526050187317	4.80298498885817	4.67227449202433	5.1233670607078	5.14945774305097	5.32129411052624	5.03672528493125	4.71811296606812	4.78391615805438	4.05622961455865	5.25178081248676	4.77366731472809	5.00221631485158	4.25151049142648	4.85600854215627	4.32041080132271	4.65419163028967	4.89085012466159	4.8778196646734	4.6228025707032	4.77987232549542	4.45022213663649	4.41361208909142	5.00659800906892	4.92896651850394	4.37681024594492	5.32547152988207	4.64949986474188	4.96489287123812	4.68195212003986	4.93769247356572	4.4308563009646	4.66344505425555	4.55567864937369	4.94258343773784	4.50546326139198	4.54741906864204	5.21009785273957	4.70957050881522	4.83064186950533	5.10805441190709	4.71529762794173	4.48936549563314	5.08825720565609	4.5543491672676	4.60750280749827	5.17494448947861	4.81916760156206	5.23501392888187	4.26303139244272	5.31542275878998	5.3065014374087	4.90594138841094	4.86784464354675	4.61636553475883	5.19991347034657	5.07871469071712	5.71077083900391	5.38500344963125	5.18323977740683	5.88200235937674	5.44241403527209	4.83633805197934	5.3802247713214	5.40893503768594	4.82057287656907	5.1234729336132	4.91582869969792	5.09063186790064	4.69965643169333	5.16485030703039	5.12812826668711	5.29099632852484	5.55957363821764	5.34793650277157	4.86814235372602	5.05459011737308	4.93039222755747	4.99406705808706	4.84871321281119	4.69195306805229	5.03502370029389	5.11098832742298	5.23834500887583	5.50798341453118	5.38484291792028	4.9786330498479	4.6385709767603	5.14422085885349	5.4306694018037	4.94954254653571	5.48064516794535	5.2021344014752	4.73967681865888	4.96157228289771	4.73349536815502	4.9262203621466	4.51839502088669	5.03453847266907	4.74043401986152	4.98966419288143	4.9465034567296	5.02158524279619	4.94762712964027	5.21281928227121	4.9533746375694	5.10538248034799	4.92030071298374	5.03105577519805	5.18977901552532	5.53403719410192	5.02128676962752	5.48744309173253	5.04946269770656	4.85372921702298	4.92397776091941	4.83463286968948	5.25619396151218	5.25481237830661	5.02749944668317	5.55674830850852	5.04882963417056	5.33205455390846	5.090723126628	5.16969479906863	4.49528381095172	5.10102093898556	5.41787433236071	5.10101145320366	5.22307760132204	4.4982658344463	5.1930926912377	4.72544299868063	5.38304222388914	4.88891942450145	5.46630455812222	5.15497037062493	5.46543368821706	4.14882084797724	5.08607290917414	5.06212986200119	5.19827390654325	4.67283142838713	4.51060454548853	4.92318521931762	5.22452210021148	4.97196502735885	5.25679278504237	5.06116552738207	5.1108348719014	5.43574487630238	5.47175324161335	5.41098099591104	6.0366810865705	5.41596048071416	4.74673725795545	5.86448503839712	5.58334125008753	5.03616623926847	5.31106917062167	5.35864831482712	5.13218432808276	5.62170732949924	4.68684418510112	5.88322485200094	5.38647462294639	5.21204737535813	5.02813416230328	5.47907517614446	4.97352771683301	5.53866728182408	4.84648559187404	5.39509011641494	4.76054545635567	5.8614492315606	5.23030845412624	5.59726608987234	5.9497783777089	5.33088724508305	5.58252991474494	4.76611212402427	5.41028278700578	5.85415209759489	5.38609011190511	6.03852397252175	5.96450677681187	4.88494678402392	5.76044853870346	5.73747410199922	5.32685054196607	4.53871033188647	5.22953499414123	5.03442816003447	5.43007244299802	5.32556729360502	4.96583911606377	5.31215110492322	5.41159393932742	6.03733239225931	5.60421920831471	5.53228088573228	5.3391644534281	5.32591618161109	5.40495732325807	5.38379109478745	5.57088919856555	5.71538617681695	5.48568842509415	5.33964989751577	4.66770086547643	5.34939157831891	5.90225686553861	4.96733315321	6.40227496198811	5.17965637031373	5.64707318893095	5.19980760521753	4.89987270198929	5.41125861560015	5.50362514393578	5.08467275530078	5.84211118573773	5.46948048331427	4.98007399059694	5.68696492329935	5.62000930312035	5.12619764667564	5.52342979884686	5.06806922441028	5.62611803954001	4.75336243740582	5.04852880391525	5.65996898880135	5.32857389081302	5.44972818524388	5.1148139144643	4.89748460674341	5.51377306798608	5.7732122006088	5.64037800054693	5.55241280679878	5.25097243740642	4.98992220769959	5.4955157856014	5.16004668056036	5.58653304413138
L3MBTL3	3.40748604079213	3.21919375275745	3.19266453853401	3.28162861858715	3.78647523984117	3.14790603876098	3.75249780473599	3.74513174575753	2.86190654069002	3.0678400398679	3.03208690711349	3.28223414044437	3.05310408673266	3.56955048825637	3.13702289679942	3.81223001750822	3.01515589154059	3.03659588012613	3.3379302040748	3.0907036428265	3.1722970036899	3.25480949448077	3.82134030056408	3.07478011773127	3.2934401561325	3.246072021216	3.30448256376135	3.26899559761559	3.32495079503873	3.31623423922842	3.21463812490933	3.18875290889837	3.00680879919982	3.51763735068407	3.41660674190984	2.94176664079144	3.29761683928519	3.53400860194666	3.64250988822971	3.69384171061501	3.0268477497245	3.48360866640695	3.79031740200043	3.49631547497884	3.36367078227088	3.48085301985509	3.32130023123071	3.39766693714381	3.47366907681882	3.52343559391757	3.64446196819944	3.25666491087465	3.29105015516628	3.07011643373642	2.92175017008957	2.80269075785808	2.86138847846437	2.78807627261652	2.89575167224026	3.1812928661906	3.20260589098619	3.00786887296951	3.61769597003226	3.07029711796101	3.58785182122686	3.25066274507008	3.35039828762362	3.10374531910159	3.28715257777337	3.37429207826504	3.11614115939579	2.86415923188951	3.05057422151879	3.4454478658886	3.20234591400424	3.20707499142635	3.21808492748188	3.19870274925111	3.04689037898253	3.23044924741635	2.85898331451671	3.39472244711122	3.00656464270487	3.34601096043635	3.1969996933854	3.23123005420764	3.07276325544798	3.04490087382513	3.16735759374623	3.16207611784501	3.21996574896249	3.43111221410733	3.10885039617621	3.02083803096597	3.01820925250721	3.34223615358587	2.8829977314302	2.70390098560142	2.94424791036138	3.22832243825832	3.07979393981274	2.85766491031229	3.25964970007234	2.9444014623257	3.01997771409653	3.23729761054688	2.90399257361652	3.26406425197641	2.79766184617248	3.90135246104256	2.70088411755604	3.66580267742973	2.97414157229057	3.0664473952499	2.63977526787362	2.83746232356676	3.04391236462187	2.70630715155562	2.89796074745434	3.37749195590175	3.41968885809472	2.52433882622624	3.12219918262343	2.73045801925786	2.91113902165026	2.71444038448714	3.11318968214656	3.23227157865647	3.37594617634489	3.03714761635053	3.74069889923766	3.28560214285952	3.43078541704056	2.78197585301141	3.00422171288878	3.04738029869724	3.64996219849686	3.32658121356538	2.93413151089922	3.11757782502074	3.02302372721166	3.30524309064322	3.36213388395397	3.23632869847331	3.10178135517479	3.01673395282215	3.29550852801496	3.16472270483465	3.93220891082556	2.94364641103398	3.07897742589197	3.21252803442728	3.21596233303916	3.57167106818096	3.10932563310266	3.61347173392178	3.03503043234446	3.0360647816412	3.45440391842709	3.39774042649468	2.7669351082007	3.67174860214102	2.95055823373209	3.21472136105669	3.51539153733845	3.19718301046002	3.3294895309905	3.15959252085994	3.21420945564246	3.31992740985553	3.88142380742728	2.84627999343281	3.28983805868271	3.32168310652075	3.69395358867267	4.05487957860646	2.65923404736322	2.9735484620591	3.09233751909191	3.11543207134454	3.15977843168648	3.18921670342366	3.02575986538242	3.18326534407773	3.01172135966065	3.02636276877663	3.5628533438895	3.69583348081377	3.24717461369069	3.03984101479825	3.2275323291311	3.2885153085735	2.91578897033923	3.3175041948183	3.37471168462012	2.89563596232246	2.96831473315204	3.04481859106389	4.13017273846572	3.13142380141838	3.58306967348756	3.24486856468156	3.25406277811265	3.10231975776217	3.39975971895639	3.03768548719522	3.4036432441785	3.45411334102907	2.690030134758	3.10145970523356	3.15644211679565	3.27632727397321	3.20531753136212	3.60128397432826	2.87925950473536	3.64090020826947	2.96256359654976	3.43826329216071	3.4116821368495	2.98641331053127	3.37653284262819	3.11446174868352	3.86223621475653	3.30343958094329	3.0539351206328	3.85110492591619	2.76109896235998	3.47071949703279	3.16857639009733	3.09167276249614	3.17059787672527	3.19540711314417	3.45363299496689	3.05177244652451	3.62104401979038	3.28552984246786	3.58912136300825	3.75847990322353	3.74069889923766	3.27563960808447	3.83000734059299	3.15328209413998	4.4117219045036	4.04613206311572	3.04175082157739	2.86834357579728
L3MBTL4	3.84004580687809	2.73458609999133	3.03552164640048	2.98485809126764	2.95371189201245	3.61769789201242	2.98449209271374	3.3380489166064	2.72948142024994	2.79298530099696	2.68788007694025	3.2226515624181	2.97808773005664	2.90061361894788	2.86410911776868	3.33921135877141	3.50291599561963	3.26138363566779	3.31024730979881	3.04425625218636	3.06842940237288	2.86317971245144	2.98483930415816	3.02892357150069	3.09435872984828	2.76441863090611	2.75452545414398	3.19713064029131	2.93152148527016	2.92079542049871	3.08294247828624	2.99965747573334	3.18964007194311	2.72209412322605	2.98413134556533	3.00933509844373	3.15347283572249	2.96921288040831	2.99405152161929	3.06507997025749	3.19618452729457	3.33535680514116	2.8101636974234	2.94196924838434	2.92076680629876	2.94450893496417	2.92438897285516	2.76817100975766	2.50462378300975	2.48472978791479	2.78379059893462	3.43882571269804	2.86485700094502	3.38105480685269	3.67855508684252	3.52796188354587	3.22994794128502	2.91683257541231	2.84790471262057	3.06699791274845	2.77891470649781	3.58794077485453	3.17570539436195	2.80581840038104	3.22294450389106	3.48698577391384	3.02228471641371	3.94894541898542	2.83197394718566	3.43168446759974	3.38216454477066	3.01146852973613	2.67656391919974	2.91135943655481	3.00461924328107	3.30709014247174	3.7124111376741	3.56936307409116	3.15697712356697	3.2668515627471	2.62560913675753	3.09637847959838	2.80640752606695	2.9414910864012	3.66152138032994	3.04311705381609	3.04876353401921	3.58907466223691	3.0118728129874	3.33679941837133	3.45538230801794	2.85076318473032	2.58163799771692	2.47942190161017	3.29367428712276	3.34989096740356	3.4413162995219	2.95273752717728	2.41801555540333	2.67317730544996	3.29144046806689	2.9063625952803	3.40111108462036	3.38483728584933	2.8268639075867	3.0118728129874	3.36432698318325	3.35832054106713	2.61818888333929	3.34728139714276	3.77742446625469	2.95813508680108	3.54451044641574	2.66337476801747	2.93141555745272	3.16509243129581	2.87623912574716	3.39841470195942	3.31254600912547	3.04312743277214	3.54568640795336	3.18073585879975	3.64681781149624	3.56001290547449	3.56445970258475	3.16545918840698	3.0266101429686	3.62512421607139	3.1867557135286	3.17162877241957	3.29330705293318	3.51097218772973	3.36791609299858	3.30686416320985	3.31764820629551	3.43532730969569	3.38262168264469	3.87894698389194	2.43365808377614	3.05119013241404	3.08518226813501	2.63757439624158	3.38700821252536	2.94685877349927	3.23905090737198	2.95804920577466	2.95840291310373	2.74961431850262	3.76483668484662	2.16375002449162	3.87129651912171	4.48654224089507	2.49228527193631	2.66602299553233	3.11877196738214	2.41388837172041	3.38776642340681	2.88233442346856	3.46799293657946	3.86102213068439	2.66290443069628	3.12799861107692	2.73038358318402	6.43677973253871	2.97907986749182	4.00979396922544	3.41368742807877	3.63202781438368	3.18177211173591	2.95596518648319	2.37925012963364	4.70799813752307	3.05668781939177	2.98239914812326	4.69671249960566	2.56149390933697	5.42749156808497	2.42595829142051	2.17648846167016	3.43627315095136	3.84251174619113	2.25448725841343	2.3677147895932	2.40655965949079	2.7643962671479	4.71278989458271	3.35889318443696	4.10364876588384	4.06495618305273	3.75119436477296	3.83471368988159	2.73500753609714	2.96588743759544	6.40671799821459	2.53188845614008	3.29394721116077	4.82375593738725	3.81760747026089	3.80087667745528	2.54802261917472	2.8378841073517	3.70672545144521	4.15099320416204	3.89591744518883	4.6285107853975	2.5821553562877	2.32195249050238	2.248151797737	2.90418968298723	2.18178875964685	3.80317083362439	2.91526953032967	4.25407502234724	4.75141765391771	3.84842687724308	2.50057333012121	2.29595788504792	5.37631833577453	2.95567221510107	3.0538562374774	4.49463728223415	4.70104272016788	3.40648481407149	2.59120542450528	2.61208734984596	5.1912576820104	4.08713120878167	2.68174887681441	3.49878934972595	4.26206198488652	2.47819248140978	2.21443430226574	2.13087081564905	2.75526518476296	3.57837335330625	4.91202906170786	3.4146538423753	5.18415241665234	4.88456278888999	4.03408614922068	3.25962701444521	2.53200340351241	3.85190557928518	3.00960652232197	2.4054328875628	2.32748282038964
AFG1L	4.89784923601482	4.88622958555544	3.33939862530302	3.9817814302296	4.47306527210787	3.94107249195726	5.12341604276938	5.15524090093421	3.71237126519768	4.64678040194472	4.63227778444411	4.81856156247643	4.78687123093639	4.70603128569701	4.43807217894479	5.18530305321236	3.99048834681591	4.4724289396168	4.54492729614203	4.51674837748289	4.72809198054791	4.24579812640233	4.22888497037891	4.50399126154162	4.45887667776883	3.95392198342401	4.50067033260662	4.18911858201781	4.49097998501432	4.52036052693479	3.90369169949382	4.87368192828532	4.45620990074317	4.30156555368098	4.37681509899795	4.91772762091214	4.80131324494774	4.40340323637039	4.38839873473625	4.15557652825797	4.76440063217343	4.74210349625335	4.65891563944154	4.66540800701049	4.33299417335664	4.79272704088	4.78524482719459	4.16586842437547	5.55321229659657	4.60739997910395	4.43860873814711	4.61050306960279	4.52266457535322	4.29630994180097	4.3504579231761	4.46063839983284	3.84995724958194	4.7630466583739	4.83512146290617	4.53402349591082	4.44804825102828	3.82836503177828	3.98686737198993	5.18459751141723	4.41481757159509	3.97687686636415	4.71863716926855	4.09858470704151	4.33677083814613	4.72515018248191	4.41005477883868	3.83894205070108	4.26281502191823	4.89486064036504	4.36342709281926	4.6891305738635	4.1750375910977	4.42299612075164	4.4536875375263	4.84053041876544	4.14748746471741	4.47322067018518	4.06955135014032	4.27857524257992	4.50211689919125	3.85279037577469	4.73833224961401	4.24412446673106	4.27401445909832	4.23693165115	3.98598274384233	3.64354195861821	4.55164704126982	4.71063276235788	4.45336519102803	4.211861382427	3.43248942004836	4.49364996038742	4.65674363534697	4.52795885511585	3.95341599463978	4.38466588251033	4.24160825009145	5.18806058680182	4.41598960970739	4.50692705797759	4.20802220586986	4.26389788735934	4.09112018473168	4.24102357918819	3.92214172405737	4.92276160491037	4.51010497954765	4.11462654410096	3.20992072208912	4.48662587582542	3.76353930843667	4.53447449934424	3.83772338435574	4.22160167702249	4.73856153377617	4.40988037532346	4.74345073363766	4.19885084346691	3.58142792747936	3.85343312030137	4.59257428194043	3.47391889599736	3.97453292537318	4.23876583266349	4.04477710847043	4.87405297697134	4.49050482978381	4.11114336694607	4.46789707977003	4.56468517957963	4.54160641725481	4.48494624726942	4.24421795793414	3.55481716534807	4.06399524850453	4.40376429067131	4.54232782542111	3.98071540079773	4.24510396604052	4.48335063137014	3.92763944891204	4.19750259369468	4.26396265299031	5.80236219686848	4.54302433484456	4.04442418078978	4.83296422170308	2.52894248195027	4.05566330803661	5.34699368417863	3.98212056087431	4.04402596480016	4.99718049119584	5.03843067396661	3.32933005147041	4.43594488625173	5.10351978358907	4.14480243171758	3.11965506130921	3.53109587662783	4.48596207340262	4.6124157802523	4.42427075576782	3.98482333962358	4.17908634391208	4.55860831111649	4.28148654041212	4.33050834850574	4.35312886180613	4.67250042898054	5.41936426287898	4.02115070975938	4.12835860033523	3.32975939658514	3.98188936367913	4.47862177026276	5.19417625078135	3.33892695714489	3.59579304001715	5.23679393202693	4.12382985388734	4.68187570155464	4.02682597194559	4.65775234329642	3.65209113943055	3.86404599552503	4.49719769510002	4.94565809301005	4.0164884906492	4.72090969936957	4.35994209275651	4.71970306911879	4.32508947797257	5.11833759368703	3.55635644608007	4.70056617609814	4.76971547565342	3.91243916093278	4.5808744375103	4.40098786099765	3.74426850884248	4.38355574740709	5.47776675933238	4.37913872262059	3.29189154532044	4.01309246725132	4.16742885300793	5.16186016636119	4.89020038357255	4.02328025397851	3.89726956148538	4.10675177923155	4.15241028161589	3.9005702518786	4.69175217767602	3.78427819633589	3.61040803991172	4.27330716148993	5.00462573471209	4.26195276953239	4.53304599464173	3.65281497053881	3.73494873034513	4.89375654678222	3.53180679278525	3.73044724111371	5.87088500634184	3.21293657150379	5.46241385131701	4.26356285264266	3.94192944431989	6.04764900821867	3.58589787255696	4.20685067838238	4.30510033727749	4.4017368299615	4.50345009559359	4.35277305038977	5.19599751114544	4.41555507357945
LACRT	2.96658846588443	2.5853531367029	2.71215425292991	2.69961031521605	2.59017607480996	2.5879447870889	2.94138130516299	2.68452326927117	2.86376360522745	2.95007539883894	2.91651140448178	2.74942387266976	2.60575450658298	2.59138815045166	2.79163311179701	2.57049318184549	2.72004062758554	2.84097248811691	2.5414727680813	2.61876227947715	2.41228059651066	2.86787624219412	2.89347782900826	2.4847755590457	2.90144863502949	2.81784835687627	2.59895298035291	2.89482585721104	2.5768571173452	2.6217086954941	2.64158558804952	2.52084243556723	2.49498770837748	2.9530049933804	3.09308019360226	2.64822793170337	2.5992918763659	2.56147734918543	3.11189834522896	2.6835436931144	2.61674108734294	3.12132423743384	2.81600373695941	2.95029755707112	3.1215522940948	2.89239610023541	2.54565039382117	2.59709921070036	2.72224193029516	2.98441460920534	2.33280917077098	2.46202438816082	2.48586755498842	2.91521397315205	2.75586522661702	2.72007832352021	2.49102861052218	2.83983013725721	2.22949434030492	2.54090870242827	2.83240442805533	2.84338076280058	2.52178335036301	2.70910580325138	2.53593579249337	2.42289339608355	2.37864566914335	2.55088417924517	2.77136390195642	2.62183497476941	2.73004859334044	2.47578159516083	2.41803978162921	2.50589987613517	2.44850308618515	2.42831928254665	2.36336450423942	2.71563554375968	2.7136484730532	2.54983770779449	2.52716215665319	2.5936267936546	2.60793261218963	2.63012321971468	2.8664564924403	2.55298860060684	2.75192048600407	2.55409344033695	2.51341753198559	2.46726761745452	2.35613198563105	2.94148313248327	2.4549174211455	2.58034232964063	2.09705911723809	2.59987728031675	2.58976703045633	3.28527849395055	2.94375136670249	2.70930114072999	2.54933027156958	2.64281139361189	2.68759392130853	2.45521041744791	2.49572482666329	3.02215230401055	2.48677175146176	2.36350771168005	2.2147601075649	2.49313589341585	2.73024360244114	2.35277684729521	2.40037592474613	2.48437021807668	2.3725280200644	2.45067793420347	2.33110681357119	2.60571842249925	2.57745400052761	2.58908724698376	2.67279644217765	2.4933838457331	3.50656821511879	2.80245091568835	2.41795589238456	2.3600729108544	2.7741394205649	2.74683013211985	2.57446871449203	2.31863018371479	2.62547168236214	2.31600758516768	2.50590554819426	2.32796985215751	2.48378998774017	2.53543928967128	2.54488380759003	2.41078121905077	4.03338803815947	2.59315488355769	2.25178184211793	2.68308487046205	2.48078066708529	3.47406774122814	2.4079471361682	2.65997066295856	2.32603511986915	2.41152828419968	2.47275531884506	2.77317828432046	2.52803871477146	2.64763051965555	2.93679354928993	2.59016153680404	2.60517665872189	2.81993948895376	2.72768919635086	2.42229002253746	2.29981228158279	2.51616000455466	2.40774389313558	2.54756705547175	2.42634909598063	2.59409615318159	2.70075565838768	2.50731589697434	2.45958171768306	2.36902409631084	2.66049962086003	2.81334641841894	2.4656073087734	2.59403492097174	2.54323319769539	2.73182383179985	2.47376199997941	2.39376808673386	2.93292553387216	2.90358670005645	2.37283648021416	2.460719080214	2.60234421766006	2.53270346881843	2.78868004591188	2.41834711995501	2.3914650169378	2.80011777808794	2.34261505580389	2.46446996994839	2.50590554819426	2.33057044366018	2.51462381842031	2.22804958490535	2.78865291428521	2.73648571152659	2.59333795267434	2.54837674076333	2.61245390815512	2.40251335249356	2.57271432371744	2.38427014609158	2.53747603265109	2.42948299982929	2.33569994684696	2.66039805621268	2.23934696080891	2.44843235649035	2.33363511442626	2.39946580935963	2.68542483331785	2.44228268697988	2.63310285765354	2.30416447385814	3.332937487125	2.69435895745295	2.38733324617114	2.54771186025108	2.970251604612	2.58749416143863	3.04346507862077	3.02535272048665	2.69786914552113	2.31232650528428	2.47344098571505	2.55371866907945	3.12516962221933	2.4299778308181	2.6020575914699	2.51128992717609	2.59464323955735	2.3572694940439	2.5001746880736	2.37680593662872	2.28859227175346	2.40507972011216	2.43154854061752	2.68193679399442	2.63183680360587	2.61941601485475	2.11926081491081	3.00488455526881	2.24394875801476	2.67702222982284	2.54466903893499	2.37590637542946	2.53283136626236	2.60828771232244
LACTB	7.76460479481265	7.7573702272156	6.98222017368081	7.98258923534071	7.92353697114807	7.66626679807192	7.89619498018057	8.07908998609731	7.47589583222044	7.76526491963996	7.33577613761494	7.82083077306948	7.80183596439066	7.52652813114033	7.43798896114161	7.62480218309519	7.77473168547409	7.92606199050863	8.08156486767745	8.04781184473066	7.75358686653544	7.75925622552543	7.85072694366709	7.68275032223608	7.52826651367885	7.66626679807192	7.33065560672368	7.70541826601852	7.4968667789575	7.74778802674009	7.66374585979137	7.82091144004158	7.67696441004311	7.9509901641048	7.836508435723	7.63083644157636	7.69077199917738	7.90638610364635	7.76771380367851	7.52955449362475	8.00654005329003	7.69770505710729	7.80962539417866	7.88443280427575	8.05003645149561	8.1380209694888	7.83968835002663	7.70329898211709	8.15040497096633	7.48212401031652	7.467095722378	7.60516738446639	7.00960700663181	7.49679750904312	7.69718244446131	7.64496238632448	7.504654209179	7.08135224014576	7.67543280632558	7.6155358911551	7.21896600066204	7.45403357376884	7.68438330407935	7.75919308975327	7.41336555967132	7.69322768258445	7.42656927150172	7.12537308635444	7.60684245483125	7.77117952442098	7.43906409066395	6.93256576165849	6.23919489171095	7.71078328844925	7.75292762512788	7.38995959956483	7.57247701029415	7.75308613358021	6.80537563134967	7.71172044949337	7.27895239654174	7.32722783479374	7.47475142266965	7.50876147524724	7.73914878785581	7.70552478404823	7.43902549346757	6.93619307732675	7.68070994656001	6.86020267398803	6.7917100491414	7.43543349206862	7.55520867482429	7.18972199132046	7.327251244807	7.57084401024739	6.41662222351848	7.35732322609275	7.37516286697915	7.53894456745582	7.22846890327158	7.42184087088653	7.43190690618739	7.29340070211476	7.05607422940481	7.09497642005963	7.58951762912067	7.06860399327844	7.24064482394392	7.547727012043	5.64494418896934	7.42936330633779	7.30532235029921	7.83131023681768	6.48149792945089	7.08054045688259	7.09922505949205	7.80852759479022	7.1640706227286	7.3761351802475	7.23644808826775	7.28056705431275	7.30715050185485	7.48977268011299	6.97098891723341	7.02427514915963	7.340733329107	7.57126306612236	6.93219247442981	7.37211229831471	7.29493280584429	7.3600238716652	7.6656860466554	7.21607691771554	7.34343986849806	7.76263279262258	7.38413686916301	7.8600549777743	7.03749627410788	6.87498046130975	7.54467646579151	7.225240709873	7.72159879311544	7.60198530601089	7.32557464943389	7.46648605265846	7.48528620334663	7.01749429367397	7.53729553044359	7.43375595852183	6.48356712649926	6.70455364080684	6.98657584183919	7.18371115031299	6.66530516588668	7.22922551358875	6.56233881115092	7.25001925431815	6.96562747269715	6.70469825800675	6.94386710644467	7.68455562437406	7.48881636288842	7.0869293165255	6.77896150236043	6.85755894783892	7.29252289840859	6.31149923083061	6.85398651297	7.15325110429161	6.76143311741947	7.44386085304106	7.36041412483304	7.38691879421042	7.35648614538325	7.25583333721481	6.24535635389793	7.11582934389772	7.32158399790799	7.36345360372192	6.52451498326298	7.68846519696152	7.33596967380023	6.90463061003052	6.48621268637754	7.43370137243797	7.22714846060367	7.57000270331037	6.85773482862216	7.01312959847155	6.75407037576558	7.24863183561895	7.6460110015373	6.62918123928265	6.77419884438382	6.11906934759993	6.76731508737778	7.11009092168607	6.90428539171879	7.0025656100544	6.56383545551646	7.31564485243175	8.39859261341897	6.17250986275063	7.37359734038637	6.88649834904755	7.6155102754868	7.32968483134523	6.9476672483403	7.56198403827362	7.08752541594374	7.63368159119726	7.53493958411002	6.81295758211993	6.33153322977598	7.00286529264413	7.92558348117783	7.15860243252587	6.75749704958748	7.02936148239296	7.19545457072446	6.83210933243917	6.83466980911199	7.68715932833835	6.31829303618472	7.28716330513174	7.37423690621538	6.7449757543955	6.75680768236061	6.66337440735028	7.0857510758082	6.59401398460994	8.01623332466216	7.21348776516047	7.28087025146454	7.4437546946379	6.99579265641681	7.20531531729914	6.67890871090911	6.758782302529	6.98340404648414	7.50919752808134	7.29993396868512	7.09528801860039	7.40073384537124	7.17993129949751
LACTB2	8.41250034274617	8.59071034128519	8.07052042552715	7.98420316779306	8.40418088262403	7.84248300018942	8.31396021445167	8.87660020651161	8.40912847802005	8.08049041209178	7.86912244523323	8.42032159454624	8.16068829698061	8.4154882057221	8.00768368670937	8.29132258608016	8.41546359624209	8.03199157675974	8.26874320102984	8.652635749521	8.04297306165662	8.39865773779177	8.49261773159927	8.12943279870488	8.48998598541205	8.46889269341037	8.49592920648028	8.58657625503492	8.55010311684492	8.03937947325595	8.20500980822545	8.69015458879301	8.00211644409239	8.45984549875109	8.38774744176257	8.80208032844751	8.33513690664645	8.62242855057343	8.73364672974803	8.25826627544035	8.59138923709	8.32164586721176	8.61185657515954	8.66388776657124	8.35587455543448	8.91112660795786	8.37029047589068	8.7043460582081	8.48141672856672	8.64033851482199	7.90253821249083	8.03207381972455	7.61049667122967	8.34966697234163	7.38372299763313	8.69337486785968	7.58018466497735	7.85544107892892	8.2479694715749	8.425178599128	8.75289915128319	7.35926402917342	7.55893244271809	8.43273935965138	7.98565362306183	8.18112505362644	8.03301676560084	7.59007820298756	8.21796297813122	8.33758630259307	8.03316340619844	7.75021728074037	7.45118854180023	7.77640755870282	7.89732079769437	8.15341636163374	7.53947039700733	8.05852116513397	7.81535360522916	8.4851559259433	7.92666135255282	7.91647792292048	8.12693036984883	8.2616474818199	7.7185406686756	8.08557527309724	7.72683293998451	7.55140514629736	8.18259070685093	6.87049737365385	7.41898888225803	8.01715464219335	7.62472881875353	7.95811510322317	7.50607326462354	8.26347851139704	6.96707640204453	7.74522078448072	8.02655313244926	7.92454603076628	7.77352302988766	7.90893275532682	8.43879666909143	8.08988952143073	7.9137650279859	7.60284834233484	8.27483382285551	7.50153793296001	7.62071576649528	8.38789597059943	7.14611730310859	8.20784119269293	7.37625830684961	8.29482703979982	7.55966824483107	8.07565329456424	7.77047785511567	7.90615618767554	7.56806177447806	7.82780580208128	7.15610383990726	7.67061410061957	7.98862099714189	8.32493148400632	7.59079151196748	7.70947544381798	7.80649895673826	7.75525682265194	8.22149778911657	7.53356683398206	8.34463597804725	8.53488730400647	8.57526346045912	7.50168763115746	8.00749814574831	7.58340468440595	7.61772940177356	7.89720266493917	7.82552947809562	7.48861455537828	8.17345220505753	7.92709750653488	8.42991711291355	7.81582689334666	8.19501810885798	7.63977708269889	8.07238835354672	7.78951514149766	8.80070271379197	8.93208329054416	10.4325336018359	8.37651037271041	9.71533733382801	9.48618528673429	8.86526649356546	8.65704029316606	8.01977733609222	8.41761409065026	9.62694919255304	9.21655998737749	7.70755154160633	9.53130860759563	9.26367160544922	8.78112159796326	8.26706964775416	8.46403939746558	8.56755932246078	8.66801546941194	8.43092536633614	8.73451694287943	9.04402592647483	8.95848051783118	8.96824009054409	8.69471950877777	8.00073965459867	8.08226272067765	10.3423994638516	9.570564272963	9.48638553512979	9.72926437812636	8.22315426324747	9.87303321816717	10.3491449371272	8.50566971108931	8.50152244663064	9.22880622778127	8.71004079577664	9.44045602145296	7.90818095729191	8.79369469759858	9.69473681928829	8.74500430352071	8.43099120619716	10.1343091673119	9.79269069184901	9.49916766983638	9.67832052884144	8.5449780934173	8.06762796481047	10.9718621470932	9.78116668582526	9.41159519766178	7.48821429827273	9.54086785783333	9.47968415364928	10.702654108571	9.49679421424693	9.53283060504883	9.94950581246478	9.79160249125651	8.4911469157231	9.04449472138244	7.52633289185886	9.72405662786938	8.18395484198598	9.0082391339431	9.3371709492071	7.88507020010651	9.67282734799772	8.73473465953613	8.8106072007034	8.20523207553461	8.48689722970891	8.40474162185741	8.62234247400519	7.94502084408925	9.32753795419301	8.09113066936516	8.919041094579	8.64463972609315	9.04725069100069	9.26443317960764	9.30523658784475	7.96261288113788	8.26614461362396	7.77907854756514	8.35936854107419	7.73215518121979	8.68636759238535	8.02723782191971	9.171976853793	9.04077755859194	8.68569324040225	7.7935510499164	10.350893049824	9.12023804805645
LAD1	7.35709258888881	6.96113438043182	7.60927975278094	7.78682664206877	7.92279477297488	7.90385257160255	7.84184409034035	7.58890669051076	6.77917053505951	7.33359752115044	7.16185616785217	7.15326233226633	7.45286551436329	6.97040947193796	7.24519820937451	7.36632841242737	7.26125100436266	7.31820841285383	8.12492896789553	7.10458205661458	7.69880217791665	7.47198426073499	7.53685835465039	7.3242337873987	7.13532338280047	7.24891335129097	7.72044265804108	6.9151729795557	7.37703607579711	8.03270252173865	7.34931951161837	6.98215115838441	6.82275866830501	7.35808174278852	7.57273172806353	6.91643404209751	7.76584611604234	7.21840930250078	7.75481535755296	7.19880659327183	7.25692097275636	7.28640871006446	7.67452255136365	7.03153252201086	7.38390040788929	7.51010757344303	6.76967610416947	7.4055318942285	7.34648568581049	7.6508054284418	7.1942711342305	7.00903371982495	7.58137484298415	7.13334711918333	7.28028138569236	7.2889112889461	6.7540695997338	8.05757729373679	7.36868328759328	6.92051679134125	7.9032010831208	7.60564465247806	7.18471223641759	7.6200971705268	7.0048412780891	7.05964308172003	7.22675893751664	6.20947197367445	7.00849457992936	6.84377522398343	7.19551361847149	6.95810114742218	4.66276369147355	7.71126974762591	7.64304640287666	6.87834216495301	6.9059959370316	7.30666237488131	7.15629798689188	7.10685330205313	6.16754060697043	6.88088790942556	7.26422126262414	8.3479966580473	7.40497204864071	7.84601267396599	7.18699667697723	6.81413995974126	7.0500586850719	6.78446686439785	6.67446618243483	7.34222027091124	6.91639850751426	7.26671260643922	6.58253889665454	6.71369719704933	5.2269361978696	6.7045391954729	7.26449884883153	6.92648428168903	7.09629576392264	7.11032118165675	7.00865651027123	7.15882324571123	6.97276039803555	7.08185597655928	6.78251975239591	7.12110408527131	5.88750929781202	8.05188639235215	3.21770800371892	6.96351195727529	6.99105274915591	8.05426184117036	4.71361457369483	6.7949029741558	7.17448474282396	7.46689732370357	7.02063298087345	6.49809083117746	7.76618201565008	7.43071977240462	7.11655434374872	6.98474831326846	7.68404137217309	5.73472561990232	7.05198825431384	6.80408210495915	5.92596081699752	7.28854261942657	6.66396622001137	7.0662163266998	6.6735756500418	6.81549570439716	6.55097292153187	7.41785914602529	7.43261244948898	6.87465679748632	7.07556719640982	5.92351798022698	7.60304346313177	7.28055337917364	7.39861381369112	7.27733333806635	6.6696055755501	6.77299738459929	7.49478204548533	7.07102519319434	6.75870287784975	7.63654201396608	7.16786548731309	7.42115445042101	7.02772975629692	7.46500581942088	7.43473071677695	7.76439932423651	7.1208167849551	7.44248490582985	7.40018539687128	8.01491528753233	7.42241691835977	7.12431279370852	7.16479888964466	6.94842988782551	7.6936735643909	7.21022619845069	7.26286849821239	6.42682727420866	7.2594389199177	7.27664934765397	6.84887551852032	7.34599933573171	7.25823354893765	7.2259628293985	6.87208896658262	7.18160760839932	7.81220919737736	7.85665238447325	7.22336055976449	7.11223742811731	6.98792367627919	7.07661432117241	7.59031446257181	6.91133811171159	6.95353012224695	6.83456894826547	6.58346625167032	7.25729555274415	7.07808580819781	6.99951940139712	7.613264909507	6.73328874465953	7.4982850756156	7.29654958370573	7.30206342574454	6.84511724064373	7.42062313984155	7.24039791092253	7.45311008686821	6.87885842386348	7.58485792786413	7.84651275488723	2.43780205346016	7.43757716839656	7.1548882798207	6.8072422279964	6.38666217580928	7.64172860672423	7.73286168898231	7.36046544845099	7.02151272490258	7.30162365681979	7.5278965668621	7.80222771922793	7.14484575697248	7.28697853825724	7.29596373494524	6.43138573901755	7.60069191666684	7.63950951239116	7.13779426024391	8.16305080068677	6.81128089899969	6.98817256344666	6.68355918935936	6.3528334561625	7.1274316641928	7.38921088843683	7.09606975828913	7.30089856626493	6.78829685344664	6.77748889580784	6.28707492587503	6.93182238992918	7.03458691954301	7.51427672486261	7.09873708275972	8.26775135864823	7.9325234453811	7.19165898970112	7.3238745293573	6.98267157156811	6.97224506399217	6.80390621604817	6.93238652659575	7.21873150426091
LAG3	3.32649977449321	3.10476783433032	2.918864634229	3.1707758917923	2.86807135323243	2.70657964288903	3.07667736597181	3.09754170133748	3.27933480407239	3.04094249763558	2.7483670526126	3.0625737064398	3.00100789152884	2.82582970919122	3.1049198447892	2.83800815891345	3.4056841014568	2.7887536423807	3.23411464085501	3.28765418169333	2.82440945397696	2.7520085168141	3.16195601346196	3.50828374729575	2.99749355754349	3.12796916831678	3.18043107313256	3.10982230456996	2.8772937812855	3.26632246187393	2.91433856770553	3.02063788938427	3.02056526513554	3.14254282027851	2.74880623383537	2.9884341087467	2.83627253589939	2.87949930835208	3.21549511573602	3.49060367530445	3.08440965324946	2.8758938794114	3.28377486612909	4.02347479170947	2.99744270597931	3.2634086169297	2.72495018974822	3.23923834919623	2.82364155426916	2.96134880799855	3.37859914622219	3.68433835919795	3.15864645731468	2.98577722922386	3.52612988157012	4.35679834607156	3.06045233962329	2.90617526702808	3.09756650637712	3.21999704449223	3.02318627465795	3.58851010728465	3.32566069482521	2.68858705645578	3.3093507503083	2.86363255690059	3.19348043671048	2.63870771811238	3.17496328359288	2.99071778245157	2.62335388670048	3.12245484649782	2.77352231242245	2.70415700682579	3.29714821584461	2.90678812094847	4.05290272106824	3.22854212732088	2.75230638863878	2.76696243231871	3.16625486082767	2.73790852661565	3.89142902241793	2.83323052527153	3.15368475185557	5.03200772521867	2.86824305890636	2.68746928162372	3.05905582141961	3.05180622106292	2.9514193921633	3.08017068105793	3.41484220437066	2.9418555988087	2.98086286115024	2.7816872301999	3.18089146596326	3.19261773536306	3.00623318198241	2.80030902628828	3.03404763052173	3.57664096414091	2.96500841412688	2.75226278133991	2.93814528782789	3.03786386603362	3.0016124331844	2.89052907568595	2.4680749732323	3.24377477013061	2.81437150310414	2.74421555134463	3.70878376515781	3.22663273826008	3.04632256090969	2.80378320569082	3.05915371338199	3.16434860488055	3.79282007448	2.98923217810059	2.36906869103882	2.99849627348974	3.05196492199889	3.56469301658838	3.68952482579958	3.09077092472932	2.92361097892741	4.22863926090525	3.18558730158473	3.1426774670177	2.70783074504535	3.11579603098192	3.51058283872852	3.09155881970432	2.82858136255937	2.91030046765327	2.70306261459391	3.07424721119454	2.73633597679173	3.62524265966484	3.9785979782512	2.91624485221506	3.10828042211849	3.10551314944169	3.31143792309717	3.0010198912086	2.92241098531572	2.9522256225064	4.17328443808859	2.8546607814887	2.86760518499794	2.48086611370956	2.64835478605763	3.85046974340178	2.70418087167964	2.92855841393806	2.58417916317395	3.57092442572553	2.98809930448049	2.94159081581295	2.65606225769171	2.54011944147973	3.03439006274798	2.56650089378766	2.78305481664383	2.90731533416135	2.92132891324368	2.52648089745967	2.64196228566632	2.88371418847526	2.69829327584784	2.78551921663842	2.50999559601085	2.37842017599688	2.71815516795087	2.54931584929075	2.91791332259693	2.80991591613113	2.74270558671979	2.79589675069293	2.67590403497696	2.99706156127935	2.57068470059451	2.88385593830169	3.0506963763088	3.11832514851222	2.61342014709218	3.12616213272404	2.64203111486718	2.72580714478033	2.85108499579203	3.04920194906883	3.06867941576103	2.39040923955501	3.1621682718707	3.35756230050647	2.53579717919339	3.27846810583999	4.22714227766377	2.57210138666993	2.86329814251461	2.49080755312201	3.00087726865232	3.06744877482463	2.67294691568838	2.7566683819668	2.54846180328892	2.64686001230882	2.40166796126773	2.76279974761572	3.70184427852579	2.65091703328927	2.59026486429184	2.74055964794611	2.52947925530975	3.00990639982373	2.97305363307701	2.52273068616381	2.5392008231455	4.86147054343801	2.52889325005477	2.61771608714923	3.60746422645637	2.80226605693358	2.54018744536142	3.69624015066219	2.67565054155264	2.88900324830794	2.82185367896702	2.88304445182266	2.44211177761626	2.56741813101546	4.36583428845158	3.00247198648184	2.86178513839167	3.18042694949462	2.4638919996781	2.44600598066879	3.82506980990749	2.73901864984596	2.41834250164675	2.84109286081294	4.0414166506142	2.69645398504406	2.80800081709717	2.77882819271272
LAGE3	2.72195991023306	2.43704794267004	3.19266453853401	2.64763259256434	2.74341743715446	2.50411462159164	2.72831357048036	2.58918023442133	2.3594347040532	2.61822794945295	2.45072054057759	2.79022721172115	2.78480045270802	3.10461959174302	2.55675235022986	2.77652238715333	2.27598973396085	2.6227239463963	2.51637710879492	2.81248536232705	2.3336436645661	3.08893110238628	2.67092954027271	2.67843296083578	2.51859793677181	3.37436833974139	2.56547227681551	2.42123210073653	2.64652475608132	2.8682675236306	2.58870013208606	2.33852947699655	2.76981537187098	2.72670902960566	2.94991078735158	2.40119872813066	2.46267585693626	2.66370875668861	2.94276351291575	2.94130601372542	2.72950998021656	2.68282853318961	2.68925711247055	2.32532025532266	2.49944117137085	2.39827279185293	2.49020164547036	2.70587296357093	2.79220721402235	2.90552677049815	2.32527936383325	2.68541962046523	2.75213165653758	2.59739706059816	2.59725299579125	2.60509473067967	2.58236689684609	2.63808005439637	2.52363831899577	3.2197023694015	2.63142817519097	2.58304245522282	2.4947260675014	2.40694859974472	2.55495707118316	2.52534860287555	2.66722435278654	2.34877306601317	2.65109079791957	2.59929837807143	2.63803984223989	2.66121789103404	2.6185726753205	3.31381737767869	2.5280996227327	2.46142113870424	2.64302690139746	2.70083266020746	2.36807262173053	2.57949708330141	2.38357529724608	2.52403139585146	2.83326516140155	2.61511327246722	2.39106911119724	2.7581738903943	2.50594858030599	2.460282579963	2.68114454493745	2.45267023663313	2.55128751990275	2.74975779289816	2.52747813949499	2.87104208710995	2.2599241058626	2.36854849933105	2.34720957937839	3.04497387329962	2.47039321234822	2.2215395623599	2.42972605161247	2.68982885843614	2.33595465967321	2.39579010492991	2.72114777643062	2.6032318745874	2.4347076016119	2.67060152126682	2.43383101861001	2.68135385537222	2.44373945307334	2.39922197733167	2.75019768650151	2.53871493988407	2.18567134023569	2.50221305804942	2.54578279403074	2.44204639789904	2.65065997167997	2.63198422266609	2.52671094254827	2.30908038747431	2.65932577434545	2.65955409420532	2.43831412499057	2.60639847621641	2.47880229366581	2.42268811747258	2.26526689621663	2.73579975453871	2.45869130977531	2.52960553591236	2.94182612834169	2.44417036330895	2.55305056985234	2.50944980787263	2.12472834199614	2.4696618267171	2.25937216397468	2.47408133806041	2.6703492720035	2.39359035621815	2.6815059357743	2.71574217890164	2.64729402033811	2.6061682861029	2.40970569671606	2.62500609606766	2.53916245325561	2.26808501479208	2.92205744750341	2.68421173990535	2.25123941705521	2.87833121269743	2.90466808400048	3.42757992592146	2.70688511045293	2.37632813218117	3.88235481398573	2.84829264506349	2.56813711853559	2.58333385033265	3.22796724967591	2.98408663995903	2.67647664023765	2.44300570497538	2.57938160042247	2.34465730309068	2.96560217926992	2.943033596505	3.45320386775136	3.42530256999011	2.46333608778345	2.99265939386999	2.29375687023914	2.82137318542589	2.51642955319522	2.85161751013166	2.55280885759879	3.10224200181495	2.97684192866494	2.72260778008968	4.08295100681185	2.80441012754466	2.65830245313204	2.50883833739191	2.80054881887416	2.56090832710129	3.36445297128208	3.03778415923383	2.68800976953981	2.30751156835464	2.5507582227463	2.34115548766009	3.13509658883783	3.91350683831565	2.92304800351436	3.04852766819104	2.63959328699416	2.77486664605749	2.70557271865437	2.6550210110667	2.55012174428093	4.17593512223238	2.95447716261244	2.5483671989972	2.61236040906269	3.32447631364193	3.35732690558795	2.66290443069628	2.76889884425482	2.44781940228498	2.48685374635999	2.56405330943242	2.71602927411145	2.907672015301	2.34397364943853	2.71308554127455	2.57566533434715	3.41655574312967	2.88695012616419	2.73847252227948	2.87379223979339	2.53831369838166	2.51721401097203	2.40293679714514	2.68915629962241	2.72442297365219	2.55795756648119	2.98885731649304	2.55233740914208	2.46743340998617	3.19696561831659	2.82829348794462	2.42889855483409	2.40101389739353	2.90958833608215	2.88453223584239	2.39870817410834	2.5487826979607	2.77877199294607	2.71730457357268	3.08395797785246	2.62797342308499	2.8756450875063	3.00478755991013
LAIR1	4.74694561010293	4.68113465957569	4.37642900345559	4.31955519333679	4.41759391803893	4.7318057594561	3.86431405507644	4.24531787718432	5.2735606632207	4.73037238824217	3.91441358129158	4.69104336980444	4.26808904406207	4.64267203556404	4.02344029528149	4.18884911133254	4.27247105043034	3.87333850098058	4.3022574173704	3.97965751928275	3.89433709420524	4.21037176836581	4.35087274190962	4.77028694471671	4.33621383188102	3.37541233729459	4.41741428595997	4.31045567821368	4.11625263288039	4.46979264425306	3.82428941746504	3.82102960912029	4.52780708312708	4.15493375837656	4.08758772932273	4.23658265713136	4.57226543321639	4.37356659605164	4.75731063295249	4.39520622387964	4.31015689420475	4.1262147975432	4.31294647367327	5.10655264448318	4.10504203514979	4.65702904796281	3.91144831798228	4.75041759629718	4.02191675898602	3.85285067508366	4.50416293920468	4.04065656216251	4.42649360832948	4.27092217939864	4.20012115004166	6.02272631471592	4.45957383618622	3.42810012284796	3.9996249365415	3.86617284669726	4.94081773841654	4.36399237238262	4.50296385270307	3.6558461831499	4.77881453055762	4.25972103335725	4.52562972421139	4.82864226967819	4.31166818018396	4.49859694741581	4.39000753557246	4.23232126652966	4.58332283405642	3.99438382786938	4.50481415365176	4.32034608155818	4.91474268948085	4.52358640991978	3.55417721174621	4.26382677345645	4.69862438059064	4.01006779541017	5.77980476595056	4.22783151425123	3.18474204612185	5.53680766255675	3.88682124612883	4.34747075337174	4.67005623883598	4.24351150904327	3.85083460477786	4.60888583967691	4.27743405508085	4.35295295058552	4.52041027794452	4.60480150990133	4.2420094812454	4.17977418346365	4.37024664094549	3.9054382016506	4.1874435951478	5.05996904690866	4.73939780618314	4.15503568447158	4.50980250375154	3.31460809448973	4.52014871527577	3.94902447990697	5.50745020451245	4.72423796033084	4.55451273988582	4.48841747478748	4.86837658411989	3.61537095118477	4.39091709608205	4.44534210225761	4.84242138134701	4.3848391193454	4.72244199962116	5.38036930849782	3.68317917497308	4.45525111211596	4.33864887484931	5.20520044720398	5.00772195157812	4.64846420285165	4.29590587147764	4.96609153869135	4.48543826867428	4.4291115488842	4.08623625297671	4.51520643305953	4.39128172459945	4.24654965738524	4.31657740639268	3.76039605879815	4.27740080803589	4.54930348092487	3.82214647231208	4.45912539768874	4.80389879872018	3.3231361423071	4.13934944028573	4.16051453247742	4.87969037066759	4.80093610506323	5.23493807270073	3.72422206848291	6.05104840618499	3.09086108608379	3.88900130517339	3.08872583015211	3.8168839531594	4.97648296091862	3.33308200070571	3.92216735956779	3.70669826983419	5.25197926497195	4.28553814342296	3.19897364773048	3.93987839425466	4.84199542183342	3.65125843986196	3.70264394970492	4.09041863564161	4.34633249754194	4.29022689005101	3.63179086578035	3.96826878873777	3.39470047138903	3.91726817360981	4.34875521122475	3.70448919850262	5.89173894160374	4.07909911291315	4.0671589003872	3.73553373116361	3.20869946942764	3.95047791375726	5.44216875043471	3.51302788458828	3.83375901138526	4.04109247248582	4.82451608123151	4.57156422300723	4.61310302821599	3.64715545609461	3.6694396748169	3.44034765503962	4.47667712896968	4.33259784099517	5.58411279085638	5.39819714760502	3.64998243596697	4.0747551439418	3.92072991706568	3.61650315497058	4.46927616388311	4.68520923122642	4.14424004783469	4.48496350583799	3.49619211601249	8.5941777154146	4.041338876693	3.6589675808649	4.41068816466655	4.84199702706116	4.38299963150007	3.69965890869309	5.45712638441646	5.38779142498152	4.09760435845459	4.21938785146761	3.77861884301586	3.61557493837037	5.34674036363115	3.75060882452674	3.97750056669985	3.66823638662249	5.24447767348693	4.09104424214491	3.01581239628211	4.63977323596166	5.37617660680436	3.52029402202159	5.32336565074293	3.25408600546219	3.91297418345792	4.83463988569125	3.70133269752185	4.94341425842928	3.76398372539541	5.6880027456064	4.11150796661536	3.48603094949917	4.77146790686456	4.42733705478835	3.16695060834741	4.76590464352069	4.55403792649297	4.8520666618423	5.6717829447262	4.56932647937416	5.0347903241063	4.62952213572901	3.40514771262343
LAIR2	3.08255552234636	2.80435747164708	2.94827708165215	2.96793590004776	3.05355121951236	2.69292832215961	2.9024908376275	3.25005485151974	2.95444782801224	2.96620256416128	2.84131693896511	3.02657743784573	2.77544525604739	3.34728023395454	2.83979557645427	2.90406876398182	3.73671979929176	3.19971109307787	2.79247776787899	3.10216855209095	2.81822117430156	3.36588683447662	3.2625356578601	3.00091283618627	3.17361784417027	3.03597711744615	2.91619156342337	2.83185784470072	2.99411340896603	2.94532450012256	3.05026897264045	2.98935686824666	2.85770264394512	3.73668629696628	2.93162952480062	3.25431438173941	2.83309971270334	3.14597243711463	2.91421477403036	3.19600259811407	2.868277810417	2.96698951061393	2.77953702164683	3.41339561363303	2.87441063448079	3.28601557747024	2.58668958597814	3.18162832273496	2.85904580861971	2.88632359848964	2.94143540071493	2.90121462850624	2.97053092624505	2.60086827601471	3.16252606822789	3.0063169027625	2.80681537890837	3.00123412999654	3.16568354023369	3.05386455855387	2.97955628723932	3.42974601941439	3.00484987029424	2.69005802636495	2.7825163844782	2.81333431224382	2.84037471941812	2.82857367579365	2.69440254500467	2.93232567582514	2.97219634082425	2.47088233354574	2.86743680130138	3.08713467920714	2.80675157233464	2.8801707101807	3.00573989143741	2.60418417992078	2.99362788380167	3.06225875616581	2.69793818527356	2.80493630672726	3.01958656975233	2.96953052115028	3.10680534716148	3.47262073485441	2.82448803663555	2.90011926520406	2.72617625991317	3.5312837189609	2.57027588537852	3.16361847603875	3.02031693667439	2.93843937832161	2.68603686150119	2.91039767955028	2.8591905812865	2.76637940034405	2.83929131748791	2.83116095951547	2.93353754145029	2.84141204051931	3.18897157005745	2.90192584329682	2.97933580541489	2.71367968365609	3.08401473650201	2.86472879745911	2.75847958347748	2.83330237602261	2.67176217969852	3.05162562343627	2.94341978238618	2.68012551783382	2.57390181897475	2.76223962148802	3.11059712250089	3.19450276760923	2.66431143014167	2.88252234228168	4.94822827686675	3.20139657237077	2.69780104519874	2.90311753607333	2.98681027293752	2.97200557901757	3.45756968202485	3.29995237772892	2.80981195210445	2.95411103950501	2.61498656757157	2.80556303189348	2.73581230449368	2.74514123277547	2.7761867846063	2.76845926137888	2.60340282939526	2.82785874125027	3.98233733289358	2.8970374840925	2.82713495522167	3.33250603243379	2.9316262231591	3.29596289762405	2.7418554851237	3.06541242869993	3.05273179375363	2.70638365150961	3.84944152306352	6.31663824602739	3.5979010165579	2.71137778416715	8.22849183037202	4.09840194388974	3.11438211666997	3.25902157651111	3.23999299074623	3.40577630908177	3.45179853424004	4.80580228961731	2.81895906187147	3.37035243829009	2.80615327941268	2.76387603441876	4.01801533486002	3.07311123224046	2.9953458456656	2.78698523364988	2.8720961330262	4.19335408254757	3.03938719944231	4.21079755288981	3.52929198192031	4.41868660246601	2.92664971745459	2.62271042484369	5.72805679118468	2.99506115672434	3.02264636330717	3.51450169599557	2.84543208283289	6.94541516477293	3.6971815898987	4.17105434045173	4.26206702784626	3.8963860835302	4.63483268834103	3.08913563223593	3.38157791685649	3.44756805712641	3.33231112405682	2.92608995149657	4.32488411210075	4.67223444481827	5.72474929957073	5.29316673745216	3.01797965248313	3.53489236767686	3.50162226862751	5.24212563431242	3.14184140618917	3.23466350384786	4.78376595863786	3.37442054732596	4.52979177006926	3.06385480371214	3.25403206272442	3.83459071371104	3.20060843863876	3.6391539239011	3.52558374940139	2.80444717449019	2.83586976146264	5.86858392431842	2.82028195906029	4.20433941867992	5.29149437868751	2.90936166662411	6.2535639682527	4.52993558695694	3.3076801149255	3.51686547529852	3.77754434837512	3.13226435333441	3.66248800901124	4.28835423740445	2.99622556383662	2.91368594593929	4.39634594673976	2.86168975221348	3.46417395170521	3.25001703472438	4.55646965566262	3.81536701820775	3.21401053696537	3.21341832180129	3.22598289264834	2.97454744131053	3.20504623184747	3.87351366856841	3.22958875851171	5.56458183134317	3.17775076413698	3.47549080424918	3.69667317778861	3.15333888405497
LALBA	2.09318032645066	2.3142394350865	2.07153095909308	2.45293004971921	2.66665290629865	2.04079642414581	2.39254164636404	2.05572359043873	2.11921762136086	2.19865219688444	2.18971798691219	1.95967996018925	2.39889606406895	2.6517520178349	1.93106770595775	2.1739822270355	2.25408138409579	2.2799670950726	2.26439661488383	2.49333143592697	2.40084796494669	1.94817892904064	2.3730191851045	2.33186612667432	2.17261164761602	2.32663482308111	2.27315342676574	2.29940132059987	2.20479491247159	2.23291019994393	2.19490131506473	2.45839680203684	2.1850953501047	2.08351173981176	2.16479143379363	2.22460062707917	2.26146426112039	2.25686241576263	2.2214576908472	2.163695972143	2.47156002265597	2.31366609392993	2.60106892268508	1.94000398804117	2.3068714244439	2.29665214764985	2.17902653883196	2.10836663514634	2.19530122946303	2.34686665066919	2.10455942401818	2.10211885480407	2.1187394620407	2.28236517395306	2.06269692383715	2.09149828426781	2.31403874089271	2.22794760482811	2.33922254030476	2.26314122462544	2.37314030764034	2.16876001499951	2.24304758739904	2.14819285437052	2.08667427923383	2.25975637003575	2.20345476209297	2.02585795195439	2.00083747706602	2.16767720910245	1.99452606188085	1.98844116498672	1.88864300672091	2.10783450886309	2.42693320520616	2.13844387263272	2.15495486974329	2.2640862704149	2.14665971174265	1.98290118929831	2.37876427986513	2.15888462617935	2.0522421171524	2.19883586560391	2.10328220754134	2.52950454161481	2.05489414827978	1.9440248306491	2.00774628871602	2.18509353371519	2.41104457299683	2.04711194602124	2.51675596529064	2.04330302917335	2.44904016675576	2.20414735562971	2.14133485307878	2.30244862217124	2.12139204927323	2.03261220815424	2.02357267894575	2.02648817374059	2.17229151323637	2.14122323435664	2.19233686677062	2.50380503551305	2.05189915702382	2.00744151476527	2.00567107975912	2.26111572373905	2.20906446619967	2.25818705773727	2.28901762052831	2.54815963549922	1.94709548517058	2.06068365381365	2.322435230409	2.23180409441244	2.10999177887673	2.2079347698397	1.98073672591837	2.21793795307444	2.09056238910522	2.22715953470214	2.08468178952355	2.14730823555038	2.57693345484424	2.29550047853498	1.97948791508769	2.57229359096698	2.29276011175744	2.24175115693897	1.92168561912341	2.29565586722723	2.06860679145703	2.16023169082362	2.25616740640923	2.23277510920284	2.90983251751972	1.99882597609629	1.95822515997928	2.19053588109035	2.42637632795719	2.00117586859342	2.12050731542159	1.9265760278762	2.01337048632894	2.15667330329757	2.46568167882336	2.4310567231016	2.22805323719272	2.14714800984801	2.17619612562453	2.34234772315659	2.25021663787697	2.28447890076969	2.21720348486662	2.28837022117029	2.25169597563558	2.54896747408626	2.23259770786981	2.2186960637316	2.46964596617166	2.23955043373213	2.30111020874191	2.25654604552082	2.28122984142189	2.40137324258976	2.32199070261716	2.41381160625911	2.27628097329014	2.37891140786856	2.26474414315848	2.42969226418143	2.29331080465188	2.15333065600051	2.18713008713113	2.5008175340309	2.27640432614287	2.26961537259038	2.25537903039229	2.37653305567845	2.13046739521654	2.5060673755028	2.32470936425361	2.26799735465549	2.26408466852722	2.30203521988779	2.31506409266325	2.43662958221164	2.29773471377862	2.24998122015144	2.29721571545378	2.32491575463668	2.50022624310745	2.36289546416009	2.2875592409249	2.33645004083503	2.4761058510931	2.22884029872156	2.19521993303158	2.26229014358758	2.08853942531251	2.32862520149623	2.32364514783456	2.19103585546939	2.07663855293758	2.28401158485085	2.55124296025077	2.32374712063106	2.14980223515847	2.42234986384489	2.38708471814648	2.3814440681598	2.20581549935967	2.37254692416369	2.27981885752518	2.15305579860585	2.23603853042225	2.17494314074933	2.252136462439	2.39717809979929	2.06157783350724	2.10294465428671	2.19864839014565	2.27207962361757	2.38995317901557	2.34030413905955	2.28722526487985	2.38635114881807	2.2042020864905	2.17989699875884	2.61013528176112	2.27117586132312	2.25932989228766	2.45161748936535	2.50069303201357	2.94340285358652	2.25697032901153	2.31801494545784	2.07709316546953	2.32146712991838	2.20295443839857	2.01454996272189	2.47798468479449	2.23011047969246
LAMA1	8.39404703106863	8.97504563320425	9.73346000689105	8.26853570895718	8.47176270874814	7.92759941539853	8.34794635760493	9.12996686956419	7.08894381554326	9.13521973726632	8.0275409037853	8.98451533524289	7.69538414575844	10.2289227734075	9.04983553522504	8.37046750827177	8.07373892318999	7.08360893754536	7.75243670366695	7.07186332999824	7.90565519480567	7.15827570944792	5.81602495534569	8.62113846462481	8.8163917526129	10.0500447115479	7.54996892210035	8.58754141461086	8.9953736154541	7.18211085517678	8.47742139329419	7.8511401784169	8.13223785754803	8.25525895075712	8.63983028000632	9.93065726173328	8.64493865225551	8.39299358245472	7.86424356229564	8.36580337103319	8.65781098501696	8.99434505830309	8.11561816964638	8.47136302424548	8.80502138382112	8.88001796969257	8.91286496803837	7.5508505450347	8.48932420381282	7.71203941169378	8.69558614608924	8.44633911261278	8.49775667992011	7.81868719250701	7.14027871173537	5.27192756865084	6.04982464061366	9.20884036997014	8.27355216854841	8.88893805531407	7.89237332469299	7.68190384736048	9.00326192963205	7.34177448520339	8.12805903268333	7.3644098161069	9.58006045101611	6.35122226757133	7.85573591897084	9.38787643985831	9.17004879589615	7.22674638051603	6.38301657468432	5.98733003272767	8.96540823872834	9.15887173009893	7.00781063500293	7.52382821906841	8.77500386344106	9.12799942343649	7.56823338549903	9.53547255245291	7.13391738268755	6.20660816154493	7.16868194441639	7.46339748400755	7.75199449138551	7.69918123334367	7.35000707654271	6.97495226444964	7.88127827727581	7.35552316960719	8.8702109452218	9.34147908984637	6.54056312880864	8.90761911887522	3.21610672651824	8.87381827982052	8.91707714897796	6.39838885775835	7.31802691673314	7.30145409840669	9.00621990396098	9.04909544768042	8.72906330511244	7.39930012752105	7.87311580638899	5.22441474480711	5.39736772998944	7.54339039889702	2.59981447295194	9.73519822810983	6.76447555777208	6.83934736654157	4.91111425028371	7.96093205629258	7.76357234125256	7.32332649026338	7.27125119396187	5.71336871305937	8.32427450060257	7.80346818821271	7.83532267175329	8.57746198142984	7.1787388952286	7.86812529945552	6.91088867936686	5.67792964576359	7.41585301232663	6.87871380201589	8.75820463655227	8.6745879815895	8.4837430147963	7.78815324315569	7.98460133769953	6.37048191422083	8.93925698880489	7.96977225817082	8.46621096583451	7.27549122030524	8.23223168176255	8.19484555164697	7.32748176897042	8.68889485747684	7.26336434305384	6.88352936355074	9.30068188150699	8.40780018886568	3.29008726767358	3.53237593766671	3.44771803962329	3.28885881970496	4.07142245204412	6.17217863891622	2.71995751109932	4.08133525606372	5.65218449861466	3.67314677211223	2.84411743931324	3.15573081675407	3.38786984399935	6.07058080881674	3.17175669261771	2.49523587542689	6.63406435636308	2.65760237463324	6.75520498431479	3.00484447707524	5.518309906921	4.1506493402631	3.90376494680775	2.51664342018016	3.30256535118623	2.40829301930265	3.84639965960156	2.95130941271903	3.5707272138317	7.76414256173465	3.61415031650296	2.52217602173842	2.42443214267582	4.55224222180097	3.9028536603139	2.57258342608063	3.23111473561679	4.00821648356248	3.17629932814813	6.82251539523037	3.05146065372242	5.78197326423462	3.12320985662188	3.3584921814143	5.42071208169385	2.77361681156177	2.82450455206124	3.51980474146893	4.97747384540209	2.34175420604563	3.05266756619632	2.81052066707712	2.77311153256245	3.34057958440684	4.33684103674491	2.71995751109932	2.64800864603065	5.33524256212191	3.4036432441785	5.9940551926922	5.84435597133167	3.21752691699356	4.54687183785109	2.48213575721775	3.03429895541243	2.68855532242605	2.44192382497059	3.00502760527113	6.37461496649042	7.86894079534196	4.24757681162774	2.91151632800163	3.89249635647984	3.99463647634473	3.26221827212209	3.20515204001947	2.88391691473706	2.98184230562242	2.64619329750034	4.03771711673004	2.24755070028126	5.19652556187405	5.73755381515827	5.47191967926797	2.85542135596738	2.89512710435758	3.67812126404174	5.1216996027517	4.68171876872573	5.31985657944776	2.87029034914065	2.91456611283016	4.20356886909224	2.5944481601844	4.20501989453301	3.21000946494801	5.44577164269141	4.46114983375409
LAMA2	4.54245399284756	4.32820469781838	4.54563675115996	5.1507872387087	4.81501607105435	5.79489106396148	5.62894259674789	5.42313946515906	5.35225591308913	5.07032565290295	5.45710180335828	4.8514916106034	5.18680274771434	4.86640275223522	6.18919781342445	4.81443929623307	5.27396427642884	5.95144114315809	4.70518996436008	4.99089246268091	5.2159331952492	5.00069172850451	4.48250578203794	4.9185372286515	4.91690764584427	4.28849265189463	4.88217001130116	5.8412706562362	5.50494132317614	4.63856444640414	4.63986825130689	4.88565844078541	4.91949147755223	4.8632891689636	4.56271421513969	4.67637885638702	4.52697190987753	4.36938907246841	4.98878263341643	5.49178208495634	4.61278507655668	5.09182432018626	4.20894171389244	4.55648256828541	4.36638750748903	5.2557830104462	5.41735888122767	5.24645433834551	4.740108326673	4.75279567980479	6.35354553899505	4.96498385387325	6.42281913526239	5.75942447960331	4.34153254654556	6.93085176882218	6.39051875891552	5.02342918448978	5.68263055210544	5.28586113861581	5.72097076114231	5.95038532337761	5.37135773876736	5.29811541783624	5.6777560504018	6.74976860058357	4.93654616981808	6.57171597650481	5.98600732788494	5.91408148474775	5.44054754611421	7.15927644485863	6.97958927572361	6.41293061679507	5.96615958159466	6.36993544766268	6.74719900163583	6.17195904394332	5.18424475104131	6.16552902722396	6.39863711561683	5.8043389727833	6.45642028336562	5.58704218255939	6.47966216675024	4.69085683860696	4.61326099477391	6.57516267734535	5.33076176120534	6.07991209478577	6.25185473054785	6.20426780296909	5.37131096764806	5.78897927417471	6.22406238082967	6.69174688918478	7.34532968833405	5.27796483738469	6.10475008607324	6.16495215432027	6.88191379453233	5.88906422680476	5.99659628652568	6.12572091212566	6.23441393596792	5.98474820796227	5.50830714102064	6.74176594841235	7.24989535800062	6.12869489476967	7.33671773806574	5.60550029776962	7.06216266018481	5.08419548326199	6.68168771920495	6.2594001367386	5.78591291733318	5.99041760807094	4.63342259718878	6.39037207332401	7.08571380120958	5.59426573398022	5.7727035281349	6.22581406566559	5.25340956380706	7.07406656558736	6.27448714461562	5.04457715261635	7.22408690767286	6.42320387185844	5.76447694222746	5.92144414637832	6.54370104189332	6.82128082459885	7.37849578046863	5.82507931977627	5.56302259270457	5.63623329429133	4.85246482643482	6.38575071166714	6.05962791000476	5.33743529616797	5.09076721236424	4.54350742121358	7.12754374328136	6.107330744917	5.75828575058984	6.7021363670492	7.19978256469118	4.40440443440369	3.83641853791093	3.01325287155458	3.8586092103945	5.36183792127806	4.11605577029027	3.41016603569275	4.9543879534071	5.63409207695822	5.32339641054052	3.05731988661183	4.42971951196847	5.84090293323194	5.63077925427011	4.55120323015518	5.08016543230137	5.02721411750875	5.23309899373456	3.19227094032806	4.55928612158319	4.37110453388273	5.13509940447798	3.49891778994415	4.27279250565905	5.20551460132104	4.0578051476551	4.70910102820717	3.2526872859939	3.04195053472479	6.73523372647454	6.09911713349315	5.03736662665261	3.22140824244969	5.90633201138162	5.06541771624972	6.0963323331357	4.83746502156621	3.62524265966484	3.77866117105151	4.62114230178116	4.80015984335706	5.27853624916962	6.93601807941668	5.88464025622247	3.12852357626956	3.0526716440017	3.23923476264015	4.33184079043838	5.77934610005545	5.98746260274944	5.16916813636319	5.44108369403153	5.1338965264348	8.22329370177411	4.89386800124857	3.25973412891225	4.56547730621462	5.59605364722524	5.0848609488976	4.17935365060315	4.52540286445228	6.37302469441108	3.03691125330372	4.41504827767179	4.71118818639379	4.72682359844952	4.6555374221088	4.14428989821023	6.1113299254364	5.47277567377829	5.99030532849993	5.8322929736379	3.74394000716154	5.05749592572768	6.05337483529999	4.89373824129876	4.54151724018976	3.64927616684287	4.23854336970229	6.2248624871749	3.87382727847113	5.84298661306524	4.91602421014099	3.08125352920737	6.0566122246893	5.3487302396917	5.34909592196591	6.15164637734204	5.23976848733064	4.25064604497125	5.57489627952032	4.46603272539668	5.42767829498885	5.77432543842762	6.55255072946448	3.75318960582854	2.8249981000852
LAMA3	7.37112833239472	7.3424263768435	7.94658705061514	7.73819219558055	8.31057281810201	8.21258934338974	8.10762827772205	8.29864106012766	8.25002678575802	7.63276486288573	7.90046746571552	8.03045359758016	7.80958752716209	8.19169285868657	7.67743691562963	8.44381539602299	7.71526542020162	7.60753441155793	8.13827066721708	7.6694484075788	7.52063577388295	7.21916834513172	7.63744622147682	8.16559213428013	7.30693064411481	8.19350869332434	8.22059000543605	7.89756035972458	8.03771812313758	8.31001994511018	7.97652892313611	8.17978897398348	7.59478506349151	8.06272370774611	7.87118328181518	8.24838652887346	8.60177195766615	7.27459888830345	8.0209670878688	7.3062198117264	7.64339802949447	8.102094208301	7.45676244663172	7.36649139355082	8.61022844900493	6.73724207408834	7.93346612252663	7.95334255427636	7.89935538519251	8.61390312624725	7.71534401154382	7.68659447988466	8.64614464679489	7.64176806872969	8.6400682319781	6.89632803932907	7.59393716329037	8.21157730772052	7.25675966210456	8.07457821744813	6.72110225770962	8.65028880839973	8.12688606561237	8.12654893651003	8.48118542989393	8.00875230232766	8.39927701091641	7.35599045863681	7.83145283174175	7.61743474845865	8.78971478127546	7.89212902520981	5.64690626287564	8.5447835704653	8.11119303752001	7.31515419962816	7.9348152457485	7.3009942515205	9.13047614636312	8.22576818836559	6.55658672457458	8.5298299983873	7.93560477425418	9.10379168725949	8.18800151963586	8.13655850043839	9.24120481693256	8.02430200256948	8.34043969643995	6.42833656930403	8.42708058225321	8.35610507136773	8.51986659213198	8.38138544324299	8.25064101910513	7.52925450992958	6.20756745097578	8.11096611649075	7.8890473105148	7.09750327760152	7.9651267927458	8.32950907274039	7.90665795251741	8.86236476870712	8.4354440636247	8.36260470250662	8.35317342141198	7.26393393447034	5.89212595845771	8.35499651352105	4.24689414927567	7.73168063765937	7.83561643067252	9.19096597135436	5.1346066354492	8.62097824153892	7.76554041341566	7.81977790622839	8.365325763956	6.48973820868454	8.21959638330022	8.34785830829462	7.96636412277134	8.24226242798578	8.04607596790976	7.39095723213862	8.00211417909415	8.22016208515873	5.88979440715909	9.12304017666573	8.68143176268977	7.27809786379927	7.25774930683978	7.95692321322022	8.198394148203	7.84790399778897	7.78310349062946	7.60578638225369	8.57496194535713	6.69239274795064	7.66215818395261	8.35719993808014	7.81930678909101	8.39882716038463	8.16004158992113	8.78253738936979	9.04182766771272	7.95684966781255	7.94758276148669	6.50725989754166	6.96522513446921	6.4525818431739	8.49421010356648	7.58843293698587	7.46713712179341	8.58639552798212	7.23698629765947	5.45874834306928	7.39601924186513	5.63914027807944	7.96757590585541	7.13292516146952	8.21520300120253	6.38933067007652	7.77624268360928	7.72387902550299	8.47453749476168	6.43202170665431	7.45194677026852	8.08558145915173	5.75503663207596	6.55830045089247	4.65253775703062	6.54337645894163	6.69492571007533	6.44263259198399	7.25106250581875	6.5030325840099	6.53602479790542	5.50834139164428	7.1745602680061	6.95088772040443	6.15332960276108	7.4148315652017	6.96821511867064	5.55487883700781	4.45257069661534	6.4675977053334	7.11826606475437	6.4775172954872	8.76178695257959	8.11218209310934	8.92125502733902	6.3696959856508	5.18325823134332	5.62307426946494	5.42078544653921	7.25829248921848	8.27925023350525	7.28896103400588	6.43495930861075	6.87486168485746	3.78228599539749	6.75940443543842	6.43628541500079	6.62524882103447	5.31025873381446	8.03490623489099	7.91874048245688	6.81661242789461	6.81702101041259	6.63986796846616	6.63226905873386	6.70989460573223	6.23528466848772	5.82231729308851	8.56062298253353	5.97180289674486	7.07130533705308	6.3689479332213	8.09653419586326	7.22664625959072	7.23481383766586	7.52835332996235	6.80127136051413	7.52478918370883	5.9985283133281	7.05771680272123	7.20745363903019	5.62877273045465	7.01048739416443	6.73846114252232	7.11812328429945	8.25372134263635	8.31468637228467	7.30563403188757	7.26818896420976	8.13451613583928	7.93847570896589	6.53598491049854	7.45261898470411	5.68498822588599	8.74287389188297	7.84378783556237	4.28397941782212	5.53946054099606
LAMA4	4.84802327686116	4.77292034292205	5.03444016625647	4.82799744091875	5.173995775386	4.12090810504619	4.56688180945427	4.80820326657973	4.75066589446927	4.27782811471077	5.04453224707894	4.55570690001093	5.16707554775608	4.67467552320549	4.91885558099247	4.62572294640439	4.60724405707192	5.11241193379373	4.54029643921395	4.04093745868166	4.3783167717426	4.75451045658743	4.62979358104876	4.46054287635575	4.72351423992574	3.54745577312604	4.57545720156287	5.19165606279288	4.62934827070472	4.82851830818071	4.37750693972948	4.58122201941499	4.84659585137524	4.37769739175653	4.69885397968012	4.75269405473771	4.42247973240306	4.4643861487958	5.06925717177419	4.94105870137243	4.30866038105171	4.17181025258126	4.46426337081573	4.81768449024522	4.50027804326022	4.95649704315873	4.8560605804383	5.20476168544435	4.75706660173119	4.10045419599929	5.59380196582762	5.5198289353824	6.70669528649829	5.47183197073345	4.47150930944882	6.46844062342799	6.88814066314984	4.84477225762559	5.77920386131052	5.23568586960514	5.17483619015804	5.29786485934461	6.25946942921702	5.14519004747729	5.45598150603209	6.11083346105747	5.7578495273296	6.93747334698862	5.99782709693815	5.55590501528172	5.71630313316231	7.12230936288304	8.57850876158047	5.60793719243834	5.91326998642164	5.97101042085664	6.11383450771027	5.9974781243822	5.48047386068324	5.62162479382218	7.39928667361727	5.66155186113859	5.47743234018296	5.46652038590349	5.87590389040905	5.4881656209465	5.25323334443823	6.81081168613902	5.54782937219608	5.99985624551369	6.37577789556152	5.79747381989262	5.64279209129426	5.39951558662869	7.29732558287637	5.91668373043832	8.49624544556116	4.45067763138615	6.19493002910044	6.606100160758	6.53769790665495	5.82563115011694	6.13398206221214	5.7023024791664	7.00993361633682	5.37521752973371	6.47778525918442	6.24871636395873	7.46623951363439	6.00994744770334	9.0156010550752	5.37536058509028	6.63719359292779	4.79103232835993	8.16687097888993	6.48149792945089	5.86547958470196	5.73556791110406	4.85433202716142	5.90926968402535	4.87518435936108	5.51315507796474	5.50755012998711	6.49170780397024	5.73531589837042	7.72189084875585	5.99795946261008	4.7896978351398	7.66598969698876	6.12008922527662	5.85277706451685	5.6425447826774	5.87702708825508	6.29322926486575	5.95900429087053	5.24227518856777	5.72789788245753	5.18954429135025	5.3931265746285	7.94824741540411	6.07409900984825	5.36237381136144	4.7113322348868	4.11617516899414	6.65835653250153	5.94106732512234	6.2100814913252	6.60773709861368	6.98943365313052	4.98844773448343	5.89189743968964	4.81693322656831	5.08410619559658	5.89118872816873	5.74800638696951	5.92339896997285	5.72109330676162	6.91300794106389	6.29094947893111	4.31311263797953	6.19787820853641	6.95252722789762	5.05532779172019	5.31726965548	6.73280333561412	6.98836856498505	6.20849076144	5.10956046930756	6.12412220507813	5.43725684289437	6.32466429656319	6.18750697848859	6.21110748445431	6.68197611246054	4.90901311783039	6.81968035262418	5.81867379737224	5.26594537622781	6.0458678959607	7.43121511563608	6.26652878125676	4.37697625685487	6.50778532986758	6.52758812092602	7.06784445376209	4.19609368078547	4.67999771480695	5.54999342692347	6.21470424956934	7.21591195026526	6.41546879258869	7.94128884780329	6.17938605899723	5.00104268816742	5.53008915866788	3.87694420474087	4.55688549217771	6.43398158745492	6.18674857835335	6.79096179149642	7.39416810653817	5.88157735696193	8.67145368681226	7.07136809568104	5.25315901515898	5.88218096042089	6.77431208513713	6.57361672616884	6.10528404778988	6.93982812282987	6.17729760238243	6.27703091618245	6.53449428031821	6.38624446776039	6.1471617009492	6.65542558675074	4.93533713127814	5.67570368246292	5.19018803720994	6.58867682421451	6.04440005377557	4.88075914875029	6.08592187009734	7.54619263551199	5.54781657195453	5.88896374314877	5.67386584554104	6.17834605946744	7.08774116965932	6.30903601624636	7.29230564129513	5.06675387990082	4.5192110639799	6.25648051693133	5.38994390127166	5.56384226150148	6.82723775791977	4.80143159177309	5.78309289537502	7.23285785256298	6.04668987038238	7.03696411390701	6.85586472705009	7.59448667483001	5.66695370623034	5.08425936615097
LAMA5	3.27744414925856	2.94217662712036	4.14428451977092	3.07666836217554	3.48592986781143	3.87732890177664	3.79327929070423	3.14741464968086	3.09807177791809	3.8849208996547	3.57068672125484	3.46517656029497	3.84834519922508	3.41309250532039	3.9345759024751	3.9100353212444	3.36481231264879	3.44997133578701	3.3577685441845	3.29870231692619	3.78361707222703	3.30646808310921	3.50085380078667	3.45374654945579	3.49874721845744	3.80146861020286	3.17095713658005	3.6411927422004	3.11396672632099	2.83704769200064	3.74688057723278	3.42149242342817	3.2330876748727	2.83575691036634	3.27783760075921	2.96740228186788	3.54711574722858	3.37765267488093	3.54473573227361	3.18550845706525	3.46108763522148	3.3168407612156	3.71240438929451	3.56503332289801	3.16517871194795	4.09477583912457	3.39013410613492	4.02126452521014	3.02732784550993	3.20010519585187	3.96813198357097	3.68248016179204	4.31571905243714	3.87380617384875	3.71074960606128	3.90431803863363	4.42057904192148	4.39149320422843	3.74353813575177	4.39513833228797	4.41228720357755	3.8586905110676	4.38240738872269	3.66386545547549	4.02939429956427	3.52282275910714	4.06179883352917	4.98376296120066	3.50493986206824	3.77454394062618	3.83949482600463	6.02518747401426	6.41747909373787	3.92016996100061	4.5184379713122	4.12335316491136	4.32519333930848	3.66270805553582	4.07977872142609	3.89879068592099	4.52433424011406	3.90621649584335	3.67149905803184	3.94745382190608	4.62792285303592	4.3718127475116	4.2180075916052	4.34422491278384	3.70496931726308	4.77309502207979	4.09364247795945	4.47373711328958	4.30321401811944	4.0654050112602	5.35078699440258	4.17978778029159	6.14997523002712	3.82068425727052	3.94301613844861	4.38508516176022	4.88878000514772	3.67917270033157	3.93391244030706	3.7182885439515	4.86841709284359	3.80658434642379	4.60048879062443	4.54214735279488	5.61318508354653	3.96733933004853	7.18083292362459	3.71961724729516	5.1782652867438	3.9590364956302	5.46146291433935	4.20966960584985	4.46399824063788	4.28798058025335	4.17697210634688	4.40574297988976	4.139557963475	4.47307753083512	3.89089788656739	3.99473118435741	4.42521241881484	6.05749704412868	3.9977327073266	3.73262181264509	5.06041892826184	4.3388188476743	3.59546340260728	3.79695949122398	3.82952810324319	4.08998283677624	3.81149856068092	3.67381127040648	4.04188535851217	3.76923434921688	2.8472083052245	5.85943338338739	3.97539117412866	3.73378905691005	3.54145790893425	2.91227820099808	4.29868187981849	3.88496070353112	4.10398636539476	4.52467399750088	5.09244044416519	4.71567192168721	5.26197462140433	6.97490773537698	4.20333389545241	4.94580399909674	4.14498202033568	5.35571653641366	6.82703538251349	5.14376775306271	4.1301890053757	4.18374657629866	4.75692288238669	4.32215997235071	3.5282849302105	6.68550432938152	5.14902755201451	4.90057082844525	4.63481999886894	4.60769192146149	4.94332366032519	3.7377524280546	4.0590052483268	2.93460840082307	3.62841061283018	4.21562671114911	3.69603926799789	4.27887569827392	6.19143219922761	5.11157264732208	4.24807225154537	4.94520650865498	6.23527318867524	4.14613390142313	5.57373915968517	6.39314693742015	4.81211784945974	4.35918635618231	3.65170454484334	3.19041361598099	5.66932355745225	4.62916636621029	7.04014208784607	5.07043139041628	4.37417200195768	6.88296619540789	4.51031578522547	4.62649465727469	5.11443705587247	4.61009407814886	4.12645549864102	4.11335456293796	5.0322475484171	4.20961720642179	4.11010685145799	5.08861130132802	6.11391050113426	5.58795104852239	4.05991589072438	6.25718606059693	4.60151330502243	5.97016908947162	3.93984835254246	4.21399196788759	3.72431735173483	4.99053122354605	7.35740018889647	4.41984643525735	4.10726892372575	3.49028423821671	3.98503981163447	4.76955185945536	5.52096731628984	6.18908614830561	3.47290396874221	4.7937158791484	5.88295135312199	5.13903520457034	4.4906999361275	4.84851411874009	4.5108680245583	4.06629355530434	5.58302023279625	5.01502909809511	4.94803665136085	6.40729587752146	6.3000262492766	4.19735799146597	4.78594382665022	5.82105887501087	4.22067449406274	4.88263347800104	5.18191590345376	5.10971613951886	4.60416916866297	4.64178772438911	3.47969491852424	4.20695205454567
LAMB1	7.79379489085124	7.91958298856195	7.81194773511859	7.18155331481128	7.54027488256056	8.6397898253919	7.59657278734338	7.62865035525422	7.75281494624958	7.71981269504977	8.30038643519163	7.73462773310104	7.60160230346586	7.8432938588555	8.47074419061592	7.76258167701412	7.85815943761054	8.84526120960417	7.89015967568169	7.42757386077552	7.86851147157016	7.538525841234	7.36782994023287	7.24302363193007	8.08856164633146	7.46358263301599	7.80515136070609	8.92176132615842	7.92341972055148	7.0520887723278	7.50004853299569	7.92666365017564	7.80943407300636	7.80907901249613	7.95839059672281	7.79141424590195	7.7559509868117	8.1539645804156	8.42430200750206	8.15225757557529	7.7442637840155	7.88599107051652	7.57076206519935	7.30569448718612	7.4602659598335	7.41820220141901	8.15958204631804	7.38914109871749	7.6102459585116	7.39473575797562	8.248493465764	8.4814590053824	8.20814420399791	8.40641084814444	8.20011876550453	8.8567620440323	8.37458456398207	7.51834411367533	8.66126706596282	8.25325280247445	8.19659083760774	7.1099179050011	8.4222097779972	8.05122239806898	8.0648641969679	8.57303550094041	8.43475619598213	8.60576819897596	8.39184979249315	8.65102004032227	8.2377721457419	8.36879307015421	9.25245913109222	7.93016852032946	8.20988351768559	8.48691832086397	8.3558240521468	8.52436449220341	8.08574573844089	8.70910063881415	8.91260428823623	8.63951852637922	7.92792602119848	7.89147583389362	8.11322483987687	7.57797778925493	7.90619899571081	8.53141124577449	8.08344810504365	8.40113596481577	8.81505512641773	7.50045667078798	8.48167606580837	7.96769046544347	8.15099987614489	8.75217380081143	9.60640092154437	8.32594989125416	8.43606456082343	8.38792711768686	8.45792558079242	8.25216236564409	8.57234904898544	8.37228809602433	8.3366046691094	8.56524690106689	8.34297734922863	8.46537767642419	9.02771925897713	7.97890407861954	9.34701043756876	8.09499704495115	8.277123382834	7.76075965583377	9.33821073670482	8.19489496744177	8.21809520235375	8.26064416453489	7.8484104433104	9.09519023539165	8.10689208351598	7.71636190753774	8.17956209164264	8.43692608053263	8.18138842195563	9.1367811572578	8.23307986060754	7.58878490407806	9.23209237044307	7.99954952835681	8.33174157539999	8.36750923714012	8.83018091700231	8.41932226860319	8.85368190707007	7.64222649897464	8.30712487083086	8.26585425269987	7.84243903637519	8.70173281735919	8.05779752758729	7.82304987937017	8.23448851909663	7.50507097577033	8.65146822915336	8.03707445374213	8.14257313639041	8.30006797254388	9.08286292302498	9.29381791098613	7.90795110468748	9.35128339626137	9.45023103537718	8.72013857954126	8.37538905395624	8.41364710219242	8.95035535638976	8.83969684645287	8.99641311325706	8.2921009273111	7.93023140154859	8.89553710088716	9.29240946456211	8.79797005764905	8.77212912725964	9.07109388602695	8.58959788192359	8.66341569845115	8.23316533726738	8.53637383443153	8.19640343859916	8.36810122006202	8.6031663758845	8.78738693310598	9.07762371100765	9.48737042852604	8.60929410811563	7.56976826398286	9.07879018229492	9.16180765545987	9.47719846210567	8.22328659908863	8.66830349802405	8.60351562512479	9.37166480244069	7.16599988840678	8.48341484231395	8.44249843279188	8.23844966918225	8.75000694148516	8.63611849310683	9.85510834392705	8.6225273604617	8.14603752327629	7.4698151134363	8.80152593862175	9.16201623086992	8.96299929641974	9.05201747745947	9.33414621411848	9.97407673011532	8.40996092846349	9.72187820711861	9.12469897255209	8.5702542950272	8.49231931767395	9.20441469854142	9.82348829453313	8.67519377653025	9.31382766154067	9.00943693849573	9.00084092325567	9.60993871253695	8.42564483403619	8.79664219129143	8.77482900142906	8.50011160547181	8.33162469058417	7.89677820677612	8.87071477535433	8.88267905505607	7.98275740940826	8.6726311711404	9.76088065549887	9.37127416638337	9.14108775085482	8.88307901428679	8.24536533725675	9.19280714074239	7.89917813285124	9.06330029271719	8.12992638113743	8.069106424399	8.97861296005796	9.13648218033236	8.43563035190333	8.36523593945279	8.97404947515231	8.49494289018798	9.38172956287747	9.13477866780184	9.60950628200549	9.57366653209435	8.9767544680988	8.24269201407134	7.38574916654192
LAMB2	4.13047441565628	3.65590933546619	4.1399689468717	3.82970629405903	3.80708870814105	3.90779257154717	4.13576812379618	3.80470991044248	4.05213285399816	4.12924612009543	4.12638904575627	3.64793370494917	4.09629517990885	3.61477755588025	4.41294365700247	3.58292523480879	4.26921741510894	4.321689232748	3.60429083153511	3.718257715046	3.40565513595321	4.01013870717582	3.70628219518069	3.57120675956991	3.7965834658714	3.56493096655847	3.8169734004564	3.58219821343086	3.68988123410538	3.79413451851818	3.85417322367099	3.79448936470535	4.2400574335219	3.90064902392751	3.69592435949214	4.1987613903869	3.44882908470565	4.31211583760365	4.02113135726703	4.3144599183223	3.23906141972848	3.74364197897949	3.51845665592706	3.99931289830677	3.67631486703138	4.04904010616974	4.6959410641106	4.00250508325137	4.43760905743882	3.5205362764003	5.10119984692667	4.53046586949064	5.70736724719443	4.2894781476589	3.72750828397	5.26482043833318	5.71108046441161	4.54741152540806	4.45711561704767	4.33020839661362	4.35070565847356	4.96305549222271	4.79772687981406	4.17794444459098	4.70574496486577	4.88351317168517	4.51618805825893	5.43203854226714	4.69903702452672	4.71479784977195	4.44560542728059	6.6148056355049	7.2761466735808	4.85721241462968	4.74215373210822	5.16366890716996	5.35557342322729	5.12364884159528	4.37287074846933	4.32317489031471	5.82208115077633	4.65308846882821	4.54172260775107	4.55218517583666	4.86257484363805	4.42675495439207	4.46462177761931	6.06313724825127	4.32520910132856	5.13584118838015	5.27833240389315	5.21374738690791	4.73728809968613	4.82895141736047	5.98419519070842	4.93650391799043	7.15980476126686	3.68825818848433	4.83049362496909	5.76701126381469	5.58331873360679	4.22301762656398	5.12758349551597	5.09203306131151	6.23276774496754	4.90049282547076	5.33874727842138	5.61860585729974	5.57063289337985	5.00407676140682	7.98645882719775	4.52757074283896	6.22324896799875	4.09873315482906	6.80159620631535	5.82199750752657	5.78941289736894	5.38118392532716	4.29205075826646	5.35161662889751	4.8863235554263	4.84057622074985	4.89487301849837	4.8732262548506	4.71080034499262	6.66527125830124	5.25158743958578	4.36715195468424	6.34790309570751	5.06019062960519	4.6471790675633	4.82218414933886	5.08918790806374	5.36213770916681	4.77746016337434	4.17252277915568	4.35307921023511	4.6055934613569	4.82979000625834	6.98569011630574	4.74311483680618	4.75161942941533	4.18278925641263	4.36503132510065	6.25288811854826	5.09245323252648	4.98271673058812	5.95649791608217	6.25128197340374	4.61776557108504	4.86081108083836	4.23116818281497	3.9655857056696	5.5295877307402	5.52891851549747	4.9620289452238	4.52014871527578	5.05737404748317	4.71132446075127	4.39728491899197	5.12051184727235	4.9326213235239	3.63983143804667	3.99650416408714	5.58724518613888	5.20930224585239	4.82991430548262	4.04502758530372	4.34187471870167	4.60610117316922	5.19238173443603	4.40237733180464	4.37642626005098	5.60152467578249	3.23808838277192	4.83110377616888	4.67254043384982	4.78071303881069	4.29617104770019	5.85951643535364	5.31389954684129	4.09376352010267	4.51075423849696	5.3436618974404	4.60521112867408	5.49620462674525	4.17992002602961	4.04564701789897	5.02797822933257	5.36606561785866	5.35627524344775	6.5419909311265	4.72558342928558	4.66976524822095	4.89616149640561	3.8635974256529	4.2879009608873	5.12706285207893	5.44870066001731	4.67251357420694	4.94670405494738	4.65407910268276	7.93915995623495	4.68936325166546	4.48845470172984	4.98776504560615	5.42954509610579	5.50315925693291	4.53017588852283	5.53119696751283	5.19351380111471	5.04602348706562	4.23535532807368	5.5265282075231	4.4438982371736	5.12170269652751	4.83623379438075	4.70943661336708	4.49560212316978	5.32815415806365	4.54670382344918	4.47785239327506	4.93723864472384	5.85759307271654	4.34082167557051	4.57216025805721	4.18242655271824	4.91797770509777	5.33620653652752	5.07233430606291	6.51978465277547	4.60203753321523	6.06036658966241	5.02131690002904	4.71821202609433	4.85031479628065	6.02082031293316	3.69705813293392	4.21949749155492	5.74156580627712	5.15318267178303	5.69053065170922	5.3703836988516	6.04043779840465	4.71542132602272	4.30424732036427
LAMB3	6.99825771543397	8.0119797625964	8.07103651527853	7.88311781214461	8.35337243889592	7.87124800059516	7.93943719634129	8.63237414124665	8.19815085455185	8.27016708394314	8.10523128303342	8.12895437204834	7.87410384423845	7.56940732998129	8.24638329202394	7.95221574047293	7.91834200393488	7.78038968429653	8.14392504751864	8.03743517955597	7.51508872388907	7.850262856129	8.09951623087873	8.22410330555797	7.83784474480172	8.52149974925348	8.09995552774743	8.14756808546483	8.27500293822672	8.61789418929753	8.29818130706549	8.28928549715453	8.10050054361469	7.9098637298729	7.64985618803851	8.09341154294013	8.43332680571547	7.85029838915315	8.15802131298978	7.86254422721828	8.30604137263897	8.18835413542174	7.5230899194763	7.71250223369433	8.04428647805238	7.43995962076849	7.66060705716577	7.73373751676347	7.63904165251162	8.3065779247051	7.49557729278798	8.15741982475554	8.06007396759429	7.24605958223769	8.39530337698523	6.47873631052493	7.23795095037553	8.23844942025436	7.01729309499844	8.50476323476709	6.73038292980985	8.45112036750069	7.97285233214024	7.97313748744058	7.92528530554602	7.77491075624123	8.13006575833544	7.28675381854575	7.8920196490538	8.14651037350407	8.33671751994686	7.77412686717211	5.3870999749389	7.68023775697063	8.1736996359362	7.66906166495654	7.69952421832692	7.58083525740828	8.83516144914794	8.04693348805571	7.2675004852072	8.75032603346793	7.73233060233523	8.4814827524582	8.2619064331619	8.16981673787349	8.90608100307364	7.73393758295537	7.94229409061922	6.85541639681947	8.13391097615099	8.11534322015087	8.3445879693358	8.5173676147014	7.98581733477709	7.62306822859871	5.99435993461502	7.78432974609299	7.85856226818515	7.8296003290069	7.82376215215195	7.90094054439593	7.88773090079555	8.51561496808444	8.07068765694098	7.81894723290799	8.16855578214342	7.48989860045465	6.15967353574669	7.74829994248025	3.13780032571371	8.00034302081925	7.10768353490924	8.64057126581131	4.90940501133199	8.29858012982351	8.01459058907882	8.22097944287075	8.37225585317233	6.5932473110731	8.58836850163723	8.30568209563953	7.78500835016722	7.9440322707293	8.16968890450114	7.26408914191541	7.81168876666766	7.75871361921083	6.54733692445821	8.26542188781324	8.18711949834506	7.42048592146628	7.7387922342137	7.90629603887731	7.74739619171194	8.1769525767298	8.13215240356122	7.28848832277634	8.28358601100573	6.53444092368148	7.7529689973005	8.3343709335264	7.77820414417683	8.80270750320228	7.56604091566033	8.28525270547647	8.30162284437191	7.96308484450164	7.5167354804441	6.78717242490517	8.28157367956484	7.86333270977484	7.26996570235684	7.95722370430271	8.09348929668323	8.94600940881822	7.96209789448805	6.94919223458024	7.70270030776596	7.66635010853438	8.35831520642376	7.8982553515383	8.02584053029585	7.81908282334563	8.24085463732778	8.4965648874134	8.57202515786481	7.76298743017142	7.59722235082853	8.07086414022138	7.76767724594356	6.82876108578015	7.19354596801323	8.50984548032666	7.01479342303231	6.80625083640251	8.26533916997942	7.41374772187405	7.3163448551967	7.46496725188279	7.19615593302859	7.32924188292349	7.21040389890799	8.11981530201111	7.20064697149615	7.52394368859879	6.97114967260609	7.11539308963394	7.89959512569176	7.36457490770416	8.69082840349481	8.51015603516534	8.33104658140143	7.9501276833773	8.10127605271712	7.59799291808459	7.1605980684688	6.41042852814225	7.67557725599484	7.55163090939969	7.251340187094	8.59854047702269	5.15431495186841	7.25063387274951	7.71931258464518	7.02421429470392	6.04082030851619	8.01538381473849	7.30935222815853	7.7330382150466	6.94328932748183	7.64448336889289	7.82414508989724	8.61858093399114	7.70038548613134	7.39845920034029	8.34354561541517	8.44615255540098	7.71521505198487	7.29095666571033	8.26603117879163	7.94306899815007	7.34838894981835	7.5800480158374	6.70879259491533	6.15785382885469	6.79062905562999	8.22121524068426	8.08656943961337	8.32485916272439	8.76002658747262	7.50426246013519	8.31293916094766	7.97070706536546	7.83633874639654	7.47872796746146	8.63385377554823	8.18268965426268	6.81085406149499	6.54958249349907	7.70394568852009	7.169820463444	8.56069129934704	8.166641201822	7.31177866417145	7.88334634780184
LAMB4	3.08293954158041	3.26294604487237	3.98627746458173	3.30090714139536	3.97087812618567	3.93696564635056	3.53315699225239	3.23682000809732	3.56235692288044	3.36007012728495	3.37532428671785	3.47214389075827	3.26080087094149	3.00487209845641	3.07328428787688	3.36089455919223	3.11179112027151	3.22382277321504	3.41314947917885	3.1890766256946	3.29495085285971	3.33910784889752	3.12753965175095	3.64904501872666	3.37388506392494	3.31051690271216	3.73893733466833	3.5907832089421	3.38852693451822	3.59253365141177	3.86557746216825	3.25848511884942	3.51297164342556	3.77588684404076	3.6087647583738	3.40725298326712	3.6054109603607	3.36831033423171	3.51072984820412	3.52518174833816	3.85826035153802	3.50429994959444	3.42647070405141	3.02288568770599	3.77057663951629	3.35785213440218	3.01654402486907	3.79077716036567	3.33239976522974	3.27707233629615	3.61324080418018	3.20867016944035	3.41227130710983	3.06320580231215	3.44417680963945	3.01474222491712	3.0343004308763	3.27780373822856	3.21363632279211	3.54082816394094	3.66476253620976	3.59608322157309	3.48749556849985	3.1187469332427	3.33806237355815	3.32393922809088	3.69704938444067	3.04273877641146	3.03239701099431	3.40962366804718	3.41288835194579	2.98215194215194	3.01342124842425	3.42336604313166	3.37398539604755	3.11380044881842	3.15120151642694	3.64849695601518	3.30939207908825	3.15353594938984	3.06737426003118	3.37038991059899	3.11184882829193	3.00674217105379	3.29167959522912	3.21924297518192	3.66247779659131	3.34782739098975	3.31623397834885	3.1632220354473	3.07344722452269	3.67731508816195	3.45971859566217	3.25371520507007	3.32596676299435	3.70195822032152	2.84227667908296	3.36796593210166	3.28803755048681	3.1871196524038	3.19214266623424	3.14831835587596	3.22139612972495	3.47793131102158	2.98472437395897	3.34900770060893	3.31371403294603	3.18776524219238	2.73240796694289	3.60661881632213	3.13550742425	3.2082523661342	3.65428877046659	3.67987327918865	3.32083817621067	2.83576550081527	3.33165963532847	3.19672286813673	3.2413760503822	3.65435176046348	3.62355193693715	3.15933274894333	2.9491154603584	3.14144829717842	3.19879050212491	3.0090824552556	3.20488867264774	3.2228677252276	3.08865345657291	3.16447972418944	3.13167222854197	2.92426377538847	2.68669306654477	3.05661725252381	3.21244292037839	3.02954232491125	3.09842843035531	2.94404154253189	4.82387163600899	2.81318545615117	3.5481374734764	3.47956369260665	3.03769191048091	3.74656541273992	3.22856725186188	2.99172594864506	3.00523312532585	3.12733629186736	3.16617942811465	3.09603260051141	3.09703455707619	3.32429072329186	3.17429829562308	3.02869382809728	3.24138303842009	3.56151175159657	3.17100219815799	3.33601892903657	3.28251959022419	3.62133847798034	2.93977337539416	3.28010810023596	3.34825483807474	3.35418854345341	3.20045569950198	3.41016877847665	2.93846862738414	3.14024551371939	3.21841974735161	3.12930647565709	3.20931147683147	3.14496657072836	3.46167724053943	2.95281314711118	3.37256994632057	3.23929093560071	2.95256080293032	3.45274469680198	3.06906648543413	2.98119946954884	3.24929354490302	3.05892895959019	3.01812749454068	3.24364221488453	3.52189899707395	3.10090380638153	3.1360822762892	3.64419423030588	3.08582142678824	3.41996276927408	3.50374567546745	3.072927810516	3.39819627784614	3.34392104099555	3.1317438982363	3.49189491397839	3.45632675168237	3.03441493830658	3.02526975361721	3.3235453015819	3.1862188093092	3.63931269015411	2.96557060950982	3.13663915686524	2.96676307208001	3.20817518437381	3.2859557138672	3.61762019853408	3.52137924969375	3.07504436849148	3.12367156729333	3.15381026828594	3.06635984301105	3.18133083010549	3.24690642408693	3.02102294730801	2.93987159547736	3.52589148542374	3.29985609692533	3.1554890728556	3.28878535611327	3.15751857036937	2.98935686824666	3.29003685342762	3.24094955021557	3.10319642464744	2.98965403111513	3.0111422957908	2.7873442536334	2.9993248467472	2.89662988250399	3.23932623980053	3.35701208404511	3.07332203329256	3.41189341375242	3.03061731597864	3.35373933146755	3.49919290111763	3.30233770637194	3.56131401148994	3.20116073343628	3.31958681110994	3.69593615108285	3.3325344635772	3.19584504742834	3.1880199412531
LAMC1	7.17545319472299	6.81644437638027	7.495062316042	6.35778284607508	7.06976327315608	7.55942301064584	7.3518426819554	6.72209579047044	7.41455134300463	6.58772646058556	7.90642267717323	7.00269863849012	7.10515655322968	7.1876009843251	8.27323387207095	6.65525374444288	7.12964271117016	7.44785602463027	6.87347177156256	7.00138894568861	6.82104606964383	6.54379789486083	6.11005144935713	6.65719816929408	7.16166044865914	6.08733791826847	6.8443878828003	7.71505373878963	7.14582136408154	6.63719723218705	6.99340373204597	7.17451906667519	6.93568973717103	6.82104515050698	7.01251288728836	7.12188446783387	6.77630900741887	6.85616335248045	7.14499332057538	7.16970423281833	6.65603113639103	6.86110695643009	6.62853664556908	6.94772456067462	6.78608760330573	6.72510141614465	7.28794301675865	7.12637397240899	6.8503626353141	6.49662319936154	8.42051654660747	7.94752507740873	8.70347025082232	8.00505275146946	7.72272758095018	8.69497850691901	9.44429673316836	7.76932120976386	8.21343111035082	7.60468227324063	8.0487095646113	7.67074991700728	8.47253113443639	7.42370401934448	7.70634860798163	8.28409491454134	8.3244103232342	9.33611622384831	8.4668000571438	8.17917255777046	7.93520595557146	9.27041689641028	10.3746083485918	8.08145919149772	8.30505490782268	8.38332164834738	8.70298903768095	8.36834844516162	7.76019941957447	8.42151865791043	9.40176106038756	8.40448162446107	8.38320444622579	8.2905955548696	8.8275835334073	7.79561489020074	8.20581624849814	9.31384937367282	7.89595216923027	9.00906106961234	8.77916632782567	8.35287558998736	8.38738479467076	8.15615934851423	8.99315819120083	8.5368183294068	10.2607885571182	7.95470828255349	8.22478129876793	8.82923597725477	8.93400942987973	7.56784140448381	8.25159992253012	8.29107961157876	9.07584370576549	8.36440007044372	8.6817700838538	8.87030915446628	9.98845721301857	8.44965268564423	10.5309450180314	7.74377957862393	8.95169459172581	7.74720812582667	10.1717869488353	8.74312135734431	8.56140095778689	8.18662352050437	7.6246176182824	8.82285006631371	8.42589239760177	7.96556150214384	8.30643459249675	8.43935020458294	8.10004170317187	9.98764793952727	8.5383048801868	7.88405315537847	9.54534690237296	8.46130926719883	8.11669956879679	8.19980605226943	8.21559290240674	9.09133959124141	9.09162295385755	7.79798680840896	8.06356565612996	8.3004471107697	7.74349481686067	9.64679446289962	8.19585495698588	7.84840474228069	7.1404958338978	5.64081020433506	8.88855862514723	8.57275466186051	8.65235132849197	8.87530953590893	9.49647601607115	7.80032975061195	8.12967661912927	9.29083104569519	7.71358871776988	8.87942235595671	8.28307683421874	8.45907092745166	9.00625205652754	9.15869681924273	8.36194809040178	6.67319326146404	8.7555670209913	8.83574143821427	7.95075323984752	8.53026998031227	8.54311421579138	9.42289702890296	8.55534109150029	8.38999896503851	8.28455205678954	8.17574376374396	8.55204482177374	8.34349273373279	9.41877883968696	8.72196449568515	8.16585592939534	9.10879484541421	8.05943987157611	7.4590677478002	8.80818250183513	9.8454485633343	9.39307521003333	7.37083108235767	8.86183049177009	9.37369927226524	9.67755521301123	8.23387684672507	8.00026466033317	8.5032611383586	9.17901380790343	9.24132158287875	8.60539772899606	9.99079896373557	8.39125935919937	8.04371066424032	8.71291053666722	8.5408813872999	8.1657800967603	8.89948902014786	8.98615275289567	8.98237628843927	9.41369228298408	8.91793329579951	10.3254028549748	8.67752835603657	8.02373051884279	8.57835065360925	9.41183419024378	8.68362019718728	8.53931315547799	9.55133575046231	8.90173415375281	8.41464641680571	9.35186782042256	8.72488739134749	8.82443464111852	8.68012010571489	7.86299263732088	9.21142934763687	7.98350290302623	8.71746541142357	8.7839393204815	8.15837122667439	8.52237353692717	9.08537668684472	9.54309390416411	8.79364382020534	7.82182331220698	8.30042982966341	9.26335659009409	8.43569170980472	9.83575217809041	8.45741263689367	7.80682035478547	9.78638381097725	8.80980868539594	8.45662484009269	8.86532214085742	8.93540432610929	8.29456011296194	9.61072160147176	8.68469741529325	9.35737738187869	8.34300108177287	9.68156453039409	7.78226855559483	8.06177298659435
LAMC2	6.74526650998101	7.10040796196442	7.89755961196473	7.50740576439161	7.94639908177766	7.15945097924594	7.45480651866012	7.79093648636147	8.11084764770808	7.71269206882703	7.3469750725704	7.91106441016417	7.0979942993127	7.55036245095929	7.674270464263	7.69459099404159	7.5357224715614	6.68874275987389	7.76475742371385	6.8181251534242	7.08164494683206	6.70376616143553	7.24435673600983	7.90413818707444	7.02782798386335	7.12782991457413	7.25751451723754	7.34287484861221	7.8737381515726	7.6122154351405	7.66107814950002	7.64801300159006	7.2334235526673	6.94455392900256	7.26884879456714	8.07704256450012	7.68292701320898	6.99698459749259	7.28634516666024	6.94069137399808	7.49584543116733	7.63287852062942	6.71930562667135	6.7306168849784	7.59387401200523	6.71349344368415	7.67721891414453	7.39467617810704	7.46305059840191	8.1930403221634	7.61953456772932	7.60461561985574	8.36410239386733	6.88422645380833	8.18068551060756	6.5989467424125	6.8727565967275	7.70136608350503	7.20954589278367	7.4114743121044	7.71332376101247	8.45886685262291	7.17253414716044	7.23058054922307	8.05753786252222	6.9572367967695	7.58742082351924	7.31782514825433	8.02709062529205	7.69418829822652	8.14334189684541	7.55238610763187	4.83175025332923	7.97103766737703	7.21203533353884	7.38027934601911	6.35221860360889	7.08544024390738	8.12305957982132	7.88560294128768	7.0705634841203	8.13969931055753	7.68243308194429	8.6824738462758	7.71212275217362	8.54935705444989	8.57644542379373	7.47072352800114	7.80105790149639	5.93456502413018	7.43402322884023	8.29765549906922	7.79345301833588	7.96766180671079	7.94757970030438	7.02246328977464	5.9682616595876	7.37907394820679	8.22381062136461	6.84244320295042	7.65875359895704	8.39680206953371	7.95252820039861	8.22654954416979	7.21946793971038	7.83752817662605	7.82899719432569	7.28478327385698	6.13643624235881	8.05624890801958	3.42039238485884	7.42754534349074	7.20673976545092	8.27003906636342	5.30279952810678	7.49449788519863	7.76327886672528	7.30081350414126	7.61700725218524	6.23905971146027	7.90980445922529	8.2272976297397	6.92338576618876	7.7862033840123	8.34594283726134	7.11621800973241	7.05493935717467	8.10571840526691	6.08765440826527	8.13893883951514	8.10744572135456	7.06795525040615	6.73604222811703	7.50793978187698	7.3744636245201	7.21957767632068	7.76690088111375	7.10044105396882	8.21261238493427	6.01073287643758	7.0147937102804	8.19215029871749	7.31929486108719	8.0903773174037	7.10563169965931	8.23348539528234	8.28015095336502	7.54363276785774	9.28216088000107	7.97835283541033	8.15969986433153	8.91702881710976	7.71148988489119	7.85464745573666	8.19653204755222	9.47338018844017	8.20144333678156	8.2407638259199	6.69990051921333	7.39257867514091	9.00995674310497	8.65722916503168	8.49988660256197	8.00366843702228	8.55140900823059	9.34079054334745	8.94484954783579	8.20837212977128	7.93366531443504	8.00410647992388	7.36282342399804	8.41257656445545	8.26211497598563	9.05502697165097	7.79528880112707	8.04765945730301	8.87137060660531	7.31440791069662	8.5793737692588	8.22399584521494	7.67944017228303	8.08557031556493	7.77674887149631	8.82698451091558	8.61907894284517	7.25436677344024	7.33778133278357	8.92046248660817	8.1664616482409	6.48657284844786	8.63125771150235	9.40430490424265	8.68231122357678	7.50404364702004	6.87209730820185	7.42379190958036	7.96371197488626	8.36589658630037	9.00208177940351	7.92654351940844	8.60400105356257	7.89736850240118	3.09494246696769	7.80332852073616	7.53882317453182	7.25901161088722	6.65453547339349	8.63560780946549	8.29929465188846	9.93077308419025	8.07130264190077	8.29510180806411	7.98499172318344	6.95910036821834	8.06929700092867	8.23983720736976	9.24944883947483	8.41338490470899	7.75241728800813	8.34453054770469	8.20916525159751	8.48340391943429	8.26562273767722	9.23344834094957	6.92325042211826	7.58247973353858	6.84227995838332	8.32445975391644	8.20872412196304	7.77535076082009	8.97971400023432	8.07126112807222	7.75080755330392	8.42389235641841	8.61317111038124	7.98930895530861	8.11504160938764	9.11272188901843	8.33741097453857	8.15488459996875	9.25101570275453	7.66229582027851	8.7517386753206	8.82891096565223	7.00792087991512	7.29941142802918
LAMC3	2.77338980560678	3.07916468126398	3.04694307724457	3.70950480570243	2.6249086250214	3.51979991661191	3.42172993904372	3.36864306029418	3.11662837679206	3.50821540719506	3.39399868682534	3.15591080436493	3.61875013331229	3.31774402477459	3.17809118467398	3.0166769650546	2.84196083179438	2.9455539351206	3.16737358054723	3.03974202693591	2.9242700992402	3.25008904631981	3.10969353514397	2.94530528266607	2.70582555685778	3.07666689036216	3.10175071974356	3.6116124023502	3.11509215005531	3.84570235823051	3.14129216265317	3.04645148682695	2.92939931204897	3.12669154285647	3.24908966353143	2.95363760373958	3.10924844732848	2.94234789641113	2.94730023874671	3.0102552860575	3.05842126754096	2.9454379828673	3.0894507411336	2.93251140328554	3.18896730463458	2.90124119649363	3.03379582144163	3.17609132505721	2.88668977997904	3.24410602984886	3.74990150393168	2.97832743457857	2.91066532062279	3.28410643347605	3.30042770190427	3.20004372561336	2.73744018458395	3.36772108335512	3.05331866339813	3.2776113123234	2.92437929749385	3.08523547899326	3.28499654423655	3.2361008201572	2.91503610617531	2.96267854741175	3.21861822364747	2.81772159046951	2.82036254047738	3.1102871764033	2.95183730472678	3.14571563783064	2.37793915708041	3.08826057798658	3.1380542168711	2.84961593158905	3.42172993904372	2.88018298213016	3.0716554478642	3.1370891721654	3.15504546542887	3.0187946645116	2.97091988099319	2.85241116689335	3.36834178515378	3.24550456519867	3.24158729811116	3.1370891721654	2.93880438281554	3.11981977531735	2.91523032652565	3.46210011134921	3.5819241496457	3.03140316184753	2.86504685220992	2.75272019622979	2.62748199905017	2.7918727609775	3.01071520908912	3.09022818007286	3.09673826393356	3.2649462236008	2.95687447962868	3.02696254192825	2.62486149711224	3.19640477861502	3.46343012330997	3.07907112486928	2.62662043394122	3.5696850979778	2.64038039657663	2.93921806688141	3.38552563028504	3.63656586049537	2.67456463047636	3.14973431259539	2.92588403491143	3.18751278398551	3.32611426309629	3.19874954669974	3.03982160538822	3.51956609239986	3.61493152888202	2.98535861701299	3.74150552650852	2.79182145878628	2.84175006996946	3.59957331769319	3.06735713201951	3.53921046489409	2.816166309808	2.86650135059949	2.69170559542815	2.87198082243123	3.3111529546084	3.17959733540867	3.13732774049024	3.11164931487037	3.23873017206594	2.72451247435703	3.19874954669974	2.81825276178996	3.53728451845997	3.08172037624753	2.74141457359291	2.94341492942693	3.05531600639095	3.14023946182892	2.45344967952245	2.61616354896633	2.57488604936273	3.05170591428314	2.70624838256621	3.15551286807409	2.78919948713704	2.84253857968614	2.63659566142713	2.64179835449261	2.7492593981856	2.9144389092671	2.86985822662019	3.46202957284499	3.01960115146785	2.53252406407938	2.86443481111305	3.13274285569866	2.87130313080713	2.7043514151068	3.03559951071452	3.09892244447936	2.60973779295293	2.95326795892996	2.8270718731074	2.77071461700519	3.01632299534541	2.87128728635825	3.01359517193365	2.80991591613113	3.22332664251323	2.83737188488134	2.8233364826646	3.01774769137092	2.58093648120602	2.92104025034083	2.89620708265595	2.88234905353416	2.98229316611183	2.93104028696723	3.6022027154126	3.44399079145898	3.04068131299345	2.83823810967196	3.07933644617482	3.0222484225835	2.83392305941471	2.75489268042921	3.07492491455674	2.76282136228745	3.65652779603993	3.0824244235909	3.62222765907119	3.02637322799838	3.01524091453391	3.0865338687356	3.1864209213824	3.07879925137033	2.60921010675557	3.43422513794595	2.84282096564717	3.4318383663448	2.85026160966638	2.77777288816404	2.72609159848703	2.87515906455538	2.91602687277347	2.61203469263405	2.75597373693442	2.79270458414923	3.08150735291266	2.86589504529809	3.26735362126094	3.27640216336231	2.9881014999621	2.81090951723525	3.28848467355065	3.08371140661402	3.2233153353241	2.87332451974527	3.15450186869354	3.43690231956464	2.67290396584312	3.00604761503503	2.60411679696773	3.5800708134777	3.85568054111325	3.09497230797183	2.75368856494927	3.09661967449869	2.76505291042707	2.72290294992603	2.96100779634077	3.08099806928551	2.51549737888563	3.05771452346672	2.62276729258386	2.813604311562
LAMP1	11.2814345077556	11.2773895118708	11.5050126488586	11.4200938990213	11.1305767877879	11.3594816584263	11.4157182326601	11.3173889132628	11.3746294319621	10.6921226533193	11.5437132799191	11.4262270333657	11.2346165607795	11.0994868431706	11.2562190795939	11.177689055294	11.1779038590841	10.911749595543	11.2972671998002	11.1513751393474	11.1260687243508	11.0944052517768	11.070393579815	11.30762591554	11.35224245427	11.2225095761655	11.1879059340693	11.0392967985614	11.0924517628228	11.6688565440406	11.3029153734135	11.1747287302911	11.1868850452497	11.2066155024057	11.1360967174186	11.188867836751	11.3687321605183	11.2208043770874	11.3852111745177	11.3306736417604	11.3159763336166	11.3684060788857	11.1418137554825	11.2522946661692	11.5173113130914	11.0616896656761	11.5724773967729	11.0509119575954	11.5297961002233	10.9772227921899	11.6140827678528	11.8141516956641	11.6976435444743	11.5065702734047	11.6960819491982	11.5861378971734	11.2687893571865	11.7236338039679	11.3584077822062	11.8049536823842	11.2652734481387	11.8519453995776	11.6487682310711	11.4636843282149	11.6009861889071	11.5555673076138	11.7976117049834	11.4070895560649	11.4962769422485	11.5824379733555	11.8242135392201	11.6883041692432	11.3504675257998	11.4837862908882	11.4858766238696	11.5662490525555	11.6309504403923	11.4370317383421	11.7019828799339	11.598714091705	11.4661146897759	11.7598134602699	11.3884061911281	11.4861817895479	11.8975425716111	11.7615456455207	11.8388802864589	11.5996033906334	11.6033976118576	11.6616099656227	11.6988040004837	11.7813995364528	11.7357028026683	11.9303661587222	11.3473644541812	11.5599509523039	11.5859507792694	11.5017825302608	11.5931268283527	11.5058252791391	11.7002505423348	11.3960370271529	11.2453013683154	11.6423537534094	11.5439600962082	11.7715959831595	11.5901649354546	11.5746378112151	11.4784953127996	11.5084044942255	11.4255647638273	11.5832443362395	11.6736937378021	11.5610657962944	11.1653942325836	11.5363387589011	11.6137166978666	11.6454021549462	11.7531376781577	11.4902207366952	12.0017713176219	11.5303433890897	11.6815413863447	11.6727772207916	11.7124885633673	11.562768993366	11.6242281831227	11.5319262847857	11.3434230002557	11.767544908157	11.42082429546	11.2580468392871	11.4917883123016	11.9407995284475	11.7905899307253	11.6861085537393	11.563294715627	11.5253635506379	12.0106820844292	11.5012965203171	11.4284941270459	11.7320030705316	11.3814860339254	11.7937903995626	11.4751035776026	11.739354368305	11.5290480038239	11.7224073459316	11.6747254362748	11.5818262579234	12.0254874417736	11.7444947573759	11.2588471740112	12.1992430620633	11.4621838779145	12.1943248486812	11.0624460848039	11.9041600664088	11.3502655829358	11.4754574220353	11.9474995055037	11.1769874921954	11.1043461447158	10.9944162515043	11.9188899060326	12.6713640265119	11.8806367994951	11.4121280016963	11.0866509731819	12.4127988342622	12.0998364679545	11.6875800050469	11.6397611113574	12.1521394358646	10.8939058331316	11.2264028370012	12.1664556881191	11.5915581993944	11.607847170046	11.6945385063486	11.7510934517341	11.3275009265549	11.3439363084062	11.5561677494784	11.7133995518666	11.2492655859556	11.4536848166331	11.831288570353	11.006936540505	12.0378506836626	12.0498157331261	11.9927073818503	11.6968950778193	11.9801624496574	11.923958286468	12.0051152932076	11.546118364347	11.3126435571873	11.7018746930278	11.9137351387705	11.3332645371402	11.9951049822436	12.1004154235757	11.142509377516	12.0810299921419	11.5869114033862	12.3395081638053	12.3097042341477	11.3081785590713	11.9116691709449	11.7681349019958	11.5141054414403	11.6632216656624	12.5551852350678	11.685073599454	11.4871637490497	11.5309638210565	11.6569096327476	12.2508941348035	11.5159166717724	11.9119324041845	11.8479000728835	11.3716408438983	11.7507087147118	11.6732906802961	11.6142644359019	11.7640334118078	11.9402333986736	12.2093140789447	11.9295484489324	12.0231079927286	11.9012834931182	11.6090547583425	11.4706263642487	11.4071869299477	11.5690759609471	11.7547217998306	10.6058489446458	11.4366568034092	11.961192847936	11.9570938288318	11.5773411363089	11.3453919998517	11.5691794081055	12.1529516953835	11.8258215397625
LAMP2	7.83084970982063	8.09806526694054	7.882138331988	8.17857396684052	8.02994510374215	8.54179467535898	7.58143804705119	8.11090263275673	8.18607035233185	8.26298223230931	8.16701312654157	8.07811561448597	8.07361019255616	7.86970008711106	8.34955280866773	7.92770370466868	8.09083697859268	8.39684877371061	7.90408058756134	8.17248309646867	7.86187473199435	8.04672009285194	7.98402080038571	7.89770797558681	7.96265547360261	7.95062032311344	7.48208396864696	8.6558171763787	8.19646048250045	8.02314874759004	7.88858573856125	8.12367099779298	8.26161640724398	8.14855307336825	8.07740604292317	8.05156385589544	8.05773788979764	8.20902449598088	8.1733185689503	8.23714165182365	7.77987973448238	8.17973629758006	7.99668487702891	7.83230913607409	8.03446986058034	8.18478626048572	8.43504941040648	7.76533886786015	8.26887157264636	7.94766834419183	8.20157926076773	8.16545545630311	8.1214242530925	8.29028527902614	7.93097930433228	8.40488057607676	8.32987173291247	7.54138253861848	8.44574423164139	8.27902642775344	7.89979664440886	8.03161988385597	8.1693137931357	7.83973515390616	7.79810458318858	8.16130510068249	7.9860490670177	8.41261171380694	8.42056108092663	8.28731791682799	8.26531608230797	8.21342145104774	8.67448773803692	7.91733866316313	7.75484726979234	8.34402485452429	8.27910362196877	8.25861493410493	7.88614743044409	8.1148190499868	8.15019452133337	8.27072778765632	8.2286611742683	7.85829344274201	8.06659393003556	7.82406405330917	7.84140336705523	8.05257777577235	8.16621030807017	8.57771517282496	8.08999718819059	7.82876267081501	8.11638354919873	7.75466234051899	7.92650743980947	8.07218206298539	8.28365231606782	8.17245359484807	7.89761903153789	7.94758423423139	8.28987630249354	8.00342451449021	8.16833280746768	8.42650536592828	8.11816821814253	8.20675615931568	8.01583066720472	8.19424767116684	8.25959768228741	7.98355206574334	8.64054955350322	8.10368478904341	7.97035972023436	7.59058190041583	9.00656299451291	7.96542480732599	7.94072053295838	7.77311648400929	7.90916582766632	8.40862190010029	7.49979581263351	7.93218003300132	8.04750510525239	8.20853398697708	7.84508595064502	8.44359664083967	8.26288958158414	8.33714862239099	8.68624219542057	7.9151173686403	8.2628664667611	8.14226349590063	8.1895615188052	8.42826904005549	8.13701167858985	7.83306785305525	8.03423319560828	7.85615857283715	7.55589622180772	8.05511314227229	8.09406941985877	7.95084178632661	7.89009269977534	8.37784631393295	8.32772603771544	8.22474198852346	8.14205829526781	8.15714429560372	9.45087931442866	7.82453979236603	9.10717510723916	9.09580529441183	8.76861321328295	9.22314738703514	9.79148656197401	9.84394008232076	9.66828314447799	8.36469457034959	8.81510232820692	8.23017072339847	9.68710051178832	8.90417141489072	9.32983526835899	9.15979231241282	9.36825286362659	9.47651277911314	8.54729340741256	9.31451024346271	9.33596528238831	9.27008782253981	9.13183250455994	8.9641833366894	8.90659176284175	9.75877982312078	9.61501877388745	9.28344118515848	8.82600200857201	9.28977388104645	8.26431771412366	10.0148027215524	9.83304148463355	8.11741735699831	9.78191417139563	9.05882003833334	9.39434846284204	8.45213865476721	8.47504989100208	8.75809257044929	8.93250525276359	9.31555922685915	9.46468561946622	9.4899617751407	8.42302899466756	8.9186724258991	9.94936992117661	8.94564352575385	9.50187710736878	8.61085551813525	9.60316229220973	9.22836283128592	8.40556357473234	9.34693554090577	9.71015092481368	9.32131560998445	9.48397183729881	8.9275014880568	9.85506513416649	9.49544683379546	9.27413903459732	9.48589564439717	8.94121248337091	8.22745068140112	9.12036381560848	9.47019699325838	8.73053877344663	8.48959271718275	8.29527745382583	9.3100690898202	9.25730680093792	9.22558908758835	9.40014884217043	9.06287847971797	9.34400513248416	9.42745894733578	8.93950358476625	9.04167136716038	8.94551634318805	8.77392475185616	9.77816125719483	9.78884335120499	8.94117559064226	9.68161225424334	8.78446840456255	8.65034983283147	8.36490077026444	8.6336275361868	9.75452401073463	8.34121159644619	8.94611700622965	9.3660933277357	9.89585596039512	8.63697238219042	9.22946184781339	9.13829103259126	8.91662278834579	9.50665747487088
LAMP3	6.0772769596241	4.86876517068644	3.95150587753307	4.88523968149435	4.68943999314357	5.01323224650402	3.84798622818064	3.74151173298877	6.1632622199262	4.18092466150046	4.89210178749961	5.47712992911807	4.06229162150768	5.4400397729739	4.39401840151352	3.86539176976035	6.06955996938398	5.12673730974698	5.31485950892175	3.90643723298726	4.91924842980553	4.07219184221156	4.51019429107724	4.08299009312634	4.41000983923548	5.10743924586006	6.714993549553	4.98425847779582	5.18399781134737	4.7033792114933	4.56492089949587	4.2851311367571	4.03289658482819	3.91777491526256	5.60913857015166	3.74390563419841	4.83168752168559	4.96056077722829	4.42736663106662	6.44922873195594	3.95396021546826	4.97430039151087	5.43529702549708	6.32858106917818	3.96492524519772	4.59174853309381	4.19301575438586	6.36483310263531	3.89738099977885	3.79227380270599	5.82041414983749	8.84340856475948	8.34790911307282	5.55687090782119	6.50233076699867	6.59009011570076	4.71670982709467	6.43012036193257	6.440309396536	4.41146072975927	5.08983947128017	5.63829114778699	5.94564606069153	4.84364724302145	7.55207276667316	4.62247405080527	5.91891090824102	6.69815668413702	4.81371404886707	6.78312436313442	5.81344413794829	5.80588598773882	2.96185656930071	4.79435537675361	5.48781780381979	5.54959568729225	5.78528445002494	5.30689836151611	5.780321794465	5.6005880707087	5.58117547001246	5.44748170533983	8.1142229341874	6.92221302938161	6.30979159163133	7.58045592087116	7.34803306058679	4.54165410198946	5.88263950900683	5.94512351407434	6.58619630040272	5.78965294943094	5.43203280900341	4.53124259680521	5.35231110619351	5.34430154825206	2.89276137695704	3.24954262802919	6.63135801568938	3.15165559841683	7.08361310885515	5.55791274034933	7.14995209976628	5.94193000180096	4.43249263623228	5.93739666279502	3.98871488890703	6.94001136618515	4.02291327108014	7.29072009994561	2.41427315316872	6.0532442886969	5.52624437983522	6.11729766882831	3.94679315880396	4.89230809109928	7.68534820733995	6.37487418103619	5.6127672987318	6.10006069287039	5.91415260350248	6.35665078718076	4.79801443081522	7.90898911447052	6.3091056038958	5.98046795249763	6.27391284257803	9.02395843022321	5.21967258309226	5.71830306681527	7.58097561414607	4.97521818873513	5.31670874256959	5.93050173823149	5.34738497662201	3.75984810390077	7.13076017460635	5.78747821705926	3.97777276838909	5.96473782277079	7.68473275393195	7.3427465917068	5.21591525440521	4.40312270463619	6.35565028648212	7.58824628450035	6.04945446015757	4.22847322331666	7.55677344604713	5.60208292477005	6.52116440314084	6.57932029611374	5.85077402993306	6.55950666554705	5.74957667831884	7.50955380878155	6.94926379528008	6.0932291040637	8.58662934024481	5.58700320103761	7.23189799707169	5.94079853840365	9.48145403362282	7.33406753180368	5.61367170342561	6.27454593745531	6.9373952612702	7.7844833814698	5.69230631072185	6.05257553242297	6.35979373754023	7.67916407504347	7.05821639300958	5.63737887898947	6.44498260907911	6.33064234311095	6.75000901090718	5.84020988549259	4.89189127968562	6.93104866376881	6.08998031007903	6.21527814160349	6.54268478991567	7.54856207432746	7.32140312154168	6.27538414185712	5.64751059766218	6.46848713638783	7.15098732158489	6.44265239143504	6.40871149472748	6.45329156255684	7.31484749522604	7.64482483547634	7.48951143492727	5.73494594686722	6.24907604559368	5.71130895472775	6.77273832209564	6.3213454008202	6.06176570895267	5.7282883727699	6.31841926981591	6.69149557240348	6.67704978670946	6.03786911883839	8.48812348890087	5.53151776660385	6.25896671874935	7.75019917545598	7.82828744652322	6.9615362097974	5.46952032222717	5.85193529683486	5.96697796659292	8.18945329158252	6.25979158010966	6.86105662794378	5.33200624930689	7.56504422669177	7.58716171707764	7.01851520645711	6.46191269034314	6.60757423146601	5.9252211075875	8.70927026736933	5.16549991228411	4.99368182204049	7.12807174980606	6.25671981422305	5.67643131093189	5.22456609070098	7.77639483849102	8.46599635681117	7.09583089576394	6.61422494786434	5.02891873112322	5.21383115747903	6.57776947868711	6.57400765609533	5.55462270573674	6.36483310263531	6.7208020468877	6.96876366592425	6.04734445175161	5.83273549806256
LANCL1	8.27437317072678	8.47233918712185	8.06298041645888	7.61558101855511	8.04528767780051	8.75211437781835	8.20787414361614	8.13850677473805	8.33310592921747	8.29389350783194	8.5604112752606	8.33650748128357	8.08079986922446	7.96396559180699	8.88498075151633	8.2521722120523	8.40270879413034	8.66198037369386	8.06033962381282	8.17802706355974	8.19385939536377	8.13149265636395	7.96144836914022	7.96578612738325	8.42877966048199	8.1133448391089	8.20330191442474	8.78493183519879	8.44409759376548	7.40626079998762	8.21568804007493	8.40026031065151	8.22534763305272	8.16129412327425	8.31195318530824	7.86276806557152	8.08242822186815	8.32352000617096	8.16223709247955	8.35009388112258	8.42838491360155	8.24125564936555	8.18451877978913	8.05252726997252	8.33490744037178	8.10684598333694	8.24365887670571	8.0548834076456	8.04035110915166	7.99580835168005	8.07249602553954	8.29641365955668	8.02152525398264	8.54157877870996	8.09451013716103	8.23402141464625	8.42992600275736	7.92640819953209	8.03421504784897	8.14068646998178	7.5624302793229	7.98042183992094	8.08713325325891	8.25124434356812	8.16878782082143	8.30032106501487	8.26297000729668	8.6743806718022	8.31622959323706	8.38027637151399	8.23244539421785	8.52211606375429	9.33403186285445	7.97550788035578	7.73369592722733	8.3820259910071	7.96797823339029	8.54158271528089	8.17404869011545	8.25519279832866	8.73299155820345	8.34936248408047	8.10106223543911	8.07363113127775	8.32715376800485	7.38986329819414	7.9846106714181	8.79543754117485	8.24956252330874	8.77776720259884	8.40863616077451	8.18945736961676	8.19878071694993	8.38606583350679	8.33081355091976	8.56892578214321	8.99640998496928	8.20676948077945	8.08978519487408	8.47166712826285	8.50665822525493	8.04154902697149	8.12984035506374	8.40253967364708	8.44700009957271	8.46568079739246	8.47240188644878	8.59850082615622	7.94794759137564	8.18153315364724	9.57087158842463	8.32033431577151	8.2043312247049	8.01702793226043	9.56753068821097	8.42679711552319	8.10710312285184	7.88456216039148	8.38221242793901	8.58358279247711	7.70233881986783	8.19890812741064	8.72029630391134	8.13347080979158	7.89226872216523	9.0972764542689	8.35189141801358	8.44767849246841	8.71503550600307	8.10694318384026	8.46710603452361	8.21328115538446	8.33100056480932	8.41708439930551	8.66294156559903	7.95503975836738	8.06495776171582	8.4994861360437	7.78663423996788	9.00802035708972	7.98086479982832	8.05834158336498	8.42152227799115	7.48233420415903	8.5576468565541	8.26922426473445	7.60608223311707	8.49390976601048	8.32424748379675	8.92105953191671	8.54378683643131	9.39115905750555	8.98816046728507	8.59051598373562	9.0578195515072	8.42840692051917	8.55769319447609	8.25002743681972	8.05532071661055	8.46320970285779	8.12290477374364	8.32205130146457	7.89386045417561	8.19397095293913	8.18979434975873	8.95817607271042	8.51880485257254	8.60275963765744	7.67615535607295	8.79788770609479	9.0731305921401	7.75079430421456	8.69167646487703	8.15663905555952	8.07086533155134	8.817475383381	7.86919782967631	8.34090375419843	7.91547678457542	8.09043494867591	8.782985672009	8.99298583883365	7.85291479381853	8.31616661066288	8.50976004709062	8.2864735467202	8.33343048336958	8.50246478687025	8.09591455140522	8.26629551192803	8.88950276700758	8.20172981800904	7.91722349674764	9.23190306968143	8.70523252049107	7.7700673947359	8.80429595503345	8.16368963467357	8.29718037896987	8.20423999640569	7.92105923765181	8.87356125212251	8.21088921787542	8.14730940023571	9.02575552925419	8.17676233305112	8.36145443957804	8.3355401729168	8.4117654370254	8.47653755053377	8.15863905640826	7.17681199424516	8.78088163523454	8.57513005131768	9.06435984597327	8.40514606068497	9.03033489710948	8.44919163588271	8.37447300348698	8.46057665005177	8.47439576876194	8.3748601872276	8.22939277277005	8.37468274332253	8.68955938495287	8.49650962814984	8.3473841466604	8.80050258152012	8.20003097458352	8.81690991675286	9.21890297321612	8.97170154184674	8.22367582171318	8.77606334736661	8.52793421400405	8.58688390368605	8.47670981502301	8.60880587238561	8.3887956591004	8.6084765154296	8.40131147168854	8.62168432185435	8.26353467401516	8.47787562257395	8.24734327025085	8.34844607920491
LANCL2	6.90886363229758	6.82472104213031	6.89948075675082	7.04125202587582	7.06798541377182	7.03010725114829	6.89589820157401	7.4142976675439	6.71729403908251	7.13624480788456	6.72279833133787	7.07606772851245	7.02578459536986	7.08042106723197	6.89570218610975	7.30982115095907	6.98402733850581	6.68518379133099	7.16001695831916	6.73911386962469	6.75658807336101	6.28606565369072	6.96454005433268	6.90674263268788	7.06001233059901	7.05216036863979	6.61916803123907	6.97836673222253	7.02776399883739	7.01915301624421	6.97991914761522	6.9289872227929	6.82037124586829	6.7402993413538	7.14668098145891	6.62486480569944	6.98175159889319	7.0152622615003	6.92459111804312	6.67112730693009	7.1252751845511	6.89556800342602	6.77428024419515	6.91102759166447	6.94818317337338	6.83202576198811	6.69612056148318	7.43575567643404	7.13412885527653	6.66140174745509	7.21046466241572	6.95276225780768	7.11091586637381	7.17500992566029	7.01239376078162	7.1952679267819	6.69231440136556	7.63094109471073	7.5032509161907	7.04273040315463	7.83510950290033	6.8823511986249	6.66955457792557	7.51376591139729	7.13992675475115	6.72604512478685	7.04965274410551	6.7276883538382	6.92494429604239	7.0539281066748	6.9776688324953	6.78847519924175	6.2910574924747	7.12604895080904	6.87308560137583	6.99490876116556	6.40031416860263	6.89268400771814	7.26570088716132	6.94856064685183	6.64146148971804	7.10631950738369	7.3425468388914	7.35178870862963	7.23435811355623	7.57686541878841	6.94493420794925	6.65529250182832	7.11248948182762	6.89714645649582	6.90313797335431	7.10781089995737	7.01039125321301	6.93086241826807	6.76479023540589	6.90286035887182	6.4467033101678	6.67651732594999	6.94963319089579	6.55421558177637	6.7527108981133	7.16932941143407	6.88089303598148	6.96860516840009	7.02270634931438	7.16052523585237	6.99210586127698	6.69534196090539	6.76987592117971	7.21775534540481	6.67463433680174	6.9746634042164	6.9192417649187	7.5675969313832	6.73090126939111	6.85351513480117	6.87532620450782	7.05711286812912	7.23457036251104	6.84061132410815	7.16312782018287	7.16290318830853	7.24794110662387	7.12695408122162	6.89805470397369	6.53056488089967	6.69735076454691	6.99714552128991	6.40043720699182	6.78579981209499	6.88682841098958	7.13229537469145	6.85961426707781	6.79318192987805	7.01723376460667	7.12045775403647	7.32820803832754	7.21079807146322	6.79755968148542	6.47762044977293	7.29225974755962	7.18863334947366	7.0661230247286	6.81280361163434	6.96556165159988	7.16661734770806	7.32498196443985	6.82847690307245	6.81123040744826	7.2605788833256	7.69831661088288	7.0375229972472	6.75780890291512	6.98346654464472	7.2340717638933	8.79953081032981	7.28143365106225	7.71301800419879	6.89121126590808	6.68608878659872	6.64306445764155	7.20910743205455	8.97644169879294	7.40449274073275	6.99985133693473	6.96139272452752	7.02333184670266	7.30423831174894	7.595466863754	7.5244144460248	8.32190755557058	8.03581566887041	7.75608258705316	7.25687000074684	6.95037002178605	7.51551249308898	7.09023253736211	6.64628268068116	8.17855772857358	6.75669776255352	7.75974688497359	7.6504341196902	8.33634773735848	7.42375834615994	7.05281443826455	7.11075571792452	7.96419679050933	6.98270484079421	7.77134503710052	7.12646852905584	8.18518474207048	7.41356983404234	7.37178508371267	7.95942938428015	7.11213033000003	8.30406181934801	7.56594477078768	7.1661832320488	7.19185350328565	8.40742631269812	6.79881692449019	7.45872810377122	6.85512297559529	7.38630812086018	7.74966269430127	7.21909393067455	7.18391888417324	7.03288932895811	8.31631145869491	7.43082983740047	7.13240531854616	7.80236253660429	8.26150091212656	7.51856914688304	7.81909040140408	7.54293549861915	7.1924754586725	7.48825286484017	6.74886217975193	7.28713535700853	7.61041704409612	7.61585022146156	7.53212762618154	6.48011047881682	6.88817110865855	7.16207350408444	8.59161532351134	7.63087366669179	7.08774116965932	7.92373251347154	7.24397383135761	7.38183020597477	7.63844144529916	7.27507821717291	7.38693760870482	6.65744262504292	6.81938522658511	7.74219359540579	7.74952091204082	8.11741828969174	6.9011464924513	6.9090612987947	7.67483398354737	6.90358577508584	8.03956820444331	7.89300020658029
LANCL3	3.12657628532218	3.37397416772728	3.03860816669283	3.17627980042342	3.37922076034552	3.38361683845398	3.64232548226881	4.22187097851702	3.50079688988226	3.16471365802377	3.58414354364511	3.25677690495578	3.36424980867783	3.76940286698299	3.27747899732943	3.17027714018613	3.21851926577941	3.10318444455972	3.1660816390534	3.84763026190229	3.23018702553103	3.47723074544707	4.41562052370548	3.33220068868661	2.95145221102902	2.86644151776692	3.10075806647186	2.92155941567019	4.01001398864614	3.79317151665388	3.21755519845009	3.08166781110334	3.47395185706381	3.35138691939529	3.62821256623952	3.22787836002456	3.43598124760902	3.06113040261508	2.83729999494424	2.99414876671256	3.39844759070653	3.04881288187208	2.99700501954415	2.95350887552353	3.03761337875215	3.20450204389929	3.11282251314462	3.11779367563623	3.22594202505986	3.71155259721967	3.07011950053437	2.88448244451331	2.91336158809501	2.90151299195658	3.43786321098928	3.01133799341996	3.13689336053975	3.31945909635709	2.68600347239626	3.62735151006343	3.05160879507542	3.75646780850604	3.10504804101037	2.92794598012069	2.79048248136973	3.13560821900432	2.97937084972541	2.99551007714217	2.89686831597372	3.50859126134954	2.85758103500803	2.77522176563229	2.87670402387015	3.22180923124106	3.01849543850243	2.9526083949139	2.60522810131046	2.85955824209272	3.23297375949889	3.13247589261464	2.94542787579995	3.15960995075125	3.00718241620284	3.16311182052936	3.98323658248534	3.29437219029171	3.74419727102885	2.71280736022715	3.28489428589789	2.75852742235937	3.29374327953484	3.20960669953613	3.15932377067952	3.52082019873913	3.20745583763975	2.56809569972702	2.99047204571848	4.08071877949686	3.12467610618223	3.08477004095161	2.97539259519882	3.03082552795232	2.88576060772722	2.87361774667941	3.00105017491746	2.68978451948202	3.08701871469331	3.28339596636308	3.02770694435922	3.28478939033857	2.67470864709205	2.92576484605338	2.85466439660608	4.34264406608542	2.56788453518698	3.16129766508032	2.99464511841731	3.21787754694414	3.2626367321555	2.78010114888091	2.96190954502385	3.18530175999021	3.11298983067165	3.04155568423008	3.08698797617498	2.86934298176126	2.96410717016179	2.77595833461749	2.47668080275934	3.82192517753408	3.11865383030887	2.8241955617425	2.83494704903609	3.01908548156953	3.35956417835711	4.04756034002259	2.67202547810057	3.05070875094359	2.75330885197948	2.59119607949777	3.14316699801513	3.1100171068367	3.23963129728091	3.91374460232515	3.37518657686636	3.47668526722973	4.14892140108373	2.73427560484109	2.7168972304758	2.50428894942996	2.48407662839372	2.74156928794674	2.58196553157311	2.71644332947302	2.94372649728666	3.07701184204043	2.55247078138848	2.70079297887696	2.94731835690199	3.36642990083405	2.68880315128573	2.41106377943283	2.57454988408717	2.53544555287111	2.78858941043141	2.42939898322674	2.84138438248609	2.56695467575101	2.63433611525728	2.90706052297577	2.55182335591131	2.54487928591497	2.5799472791379	2.4041409154566	2.42765428725358	2.58393768759435	2.80527088382728	2.99300618483848	2.72780607864071	2.47945902108856	2.64962937520466	2.76625310667294	2.51358148814621	2.61450220582761	2.67124447657748	2.5275120169365	2.39758595994085	2.67620739183892	2.52783807839569	2.53979667762849	2.73364037126751	2.58532135266608	3.53988359944612	2.52387499859617	2.51885478856995	2.69033611408255	2.50171396671892	2.73787657458778	2.73739578076087	2.48772183984861	2.73467152938091	2.61076883572022	2.33052456352164	2.79810823663726	2.61422537934244	2.68693866388618	2.6557544408105	2.6987733859312	2.49016213036126	2.8055026360619	2.56896961814151	2.48851299421103	2.69725857471736	2.57176420159279	2.64318824533135	2.58499617422366	2.84877093546033	2.78678092282142	2.66065559239347	2.43037352996513	2.8366649545633	2.65244499787653	2.54656292491718	2.61307854292694	2.31943396799365	2.43713777243166	2.75102435819832	2.85720018220032	2.79578004625819	3.2328867716525	2.4509859454804	2.61812948524199	2.59725299579125	2.61929271716371	2.55317659971762	2.71598794979101	2.75087607318622	2.80199497400034	2.62656345256009	2.70132146745797	2.7813598510188	2.55844796848492	2.37683677195005	2.72353666139647	2.87349761327555	2.86137698134017
LAP3	9.4280113124142	8.3005706401287	6.50537277341682	7.32437829528673	7.65306475532197	6.9759898824935	7.38343074632849	8.00271025180071	8.16788100498128	8.06268721902413	7.206660728036	7.79462069418201	7.60346433042686	7.50772914545322	7.29335913262828	7.62201904387872	8.15257297721868	7.94831904354412	7.92201994585131	7.89271024459275	7.78238968798262	7.98919683441622	8.30287947141484	8.18076125439043	7.10790114700022	7.53745228551597	7.6885543372036	7.56515073544522	7.60577130593806	7.23466044614498	7.50477974162339	7.80928199639641	7.85270784650206	7.60314211975775	7.74136502086604	7.39584252047459	7.88189436003512	7.56082298797947	7.5640388515077	8.62719306661783	7.69509965668466	7.7865534645693	8.12439986664441	7.75957832658886	7.72217871482893	7.95251570671017	7.45014003594275	7.97660021004281	7.68896313147336	7.22046309807306	7.45940258284774	9.26869233438343	8.63470256831121	8.03451733214736	7.66325816216546	8.56922662070806	7.74787607466437	7.66896510092571	8.4560489183943	7.24949801556389	7.77155944188499	7.20641041870827	7.41565600043462	7.97429201751258	8.46001532087691	7.76438088059944	7.89651117036532	8.30711662866635	7.43555832119847	8.58247635682684	8.17998004744364	8.06566266206606	7.51653432048808	7.86615445750991	7.14568911028681	8.23493647413537	7.55427077156387	8.04493983903456	8.06217337035729	7.30476875341923	7.80917076752043	6.97206939108788	8.54370331423402	8.14617762398022	7.91259066575034	9.10906935192698	8.67132513537528	7.21222984123267	7.87418503677846	6.9990309428448	8.13711009312661	7.40845019643342	7.29120006540917	7.88251494517523	7.62548773426755	8.18842582182159	7.15198865219033	8.21469667923425	8.25269966178246	7.79390207103241	8.22184159517873	8.17441136997181	8.00488421415821	7.74673660354494	7.46449802122694	7.94404136872095	7.56809034606567	8.06386623173004	7.95590154241488	8.37722603795075	7.26887103378947	8.09003988439879	8.44079745375747	7.93098185690812	7.53679144710345	7.35197451292394	7.28748835634932	8.28122484630997	8.17975647234999	7.93843130951403	7.80507578292606	8.60122784449101	7.65622849542374	8.65829922527937	7.99310071335012	8.14246320625326	7.705996054204	9.03247818738608	7.99237648637162	7.64377808400401	8.61561548290361	7.93860912704521	7.92159772074759	7.21458583395646	7.24584374444726	7.40859495829324	8.32177482522113	7.96386443826122	7.66111053763035	8.00121881583841	8.77238487969182	8.5373729668685	8.18643568750367	7.44120344268383	8.46432531177806	8.81426500536685	7.77681206669879	7.27888057554452	9.08346600260968	7.67137231739908	8.11313005179143	7.46719954125402	8.97788343626724	7.8795016420145	7.56743725708905	8.13128927717657	7.17860157991885	8.02749609690165	8.18433651611803	7.67120594713752	7.3865453552917	7.76591983489582	9.08540869586315	8.07406913310384	7.25410893435407	7.82220042460447	8.31976318141401	8.66065128340778	7.75226177021866	8.34200577972467	7.44336056999169	7.83020817422113	6.64501147844695	8.0637637981604	8.33653947269013	7.15829727088185	7.97677528817417	8.17351220678566	7.55173319595939	7.90903746206618	7.23234683360086	8.0998973573061	8.71234579402346	7.18945766090206	8.35054481286372	8.63273892388231	7.57979369943956	8.66432573945997	7.84741070095517	7.05865008617881	8.60991368761687	8.46946980302665	7.67915992481884	8.13652926382393	6.77858752504869	5.9557588918576	7.94267845581232	8.18912547985109	8.42140156495536	8.44916088977535	8.55040642319672	7.03974666307023	7.82549304459309	8.64895345647475	7.70001399632479	8.28154615339337	7.97256367253851	8.02247914222557	7.40297897688152	7.67423052269133	9.35431807792996	7.13683241074395	6.84969387473394	7.39973986930681	7.20961099014145	8.20200051961514	8.13203141128498	6.98604962417119	7.56679037329499	9.02146375093644	7.45706022265839	7.61746461824361	8.94236055279038	8.22678185288685	7.64551454417971	8.36329027869806	7.74070083493422	7.34094153365322	8.3756310138282	7.84162953643517	7.65750431121312	7.33951660751755	9.00103456649756	7.16533579190697	7.77060419578816	7.77544976078727	7.67987066723136	6.83729470323515	8.83212332902998	7.00503363491249	8.29153750635247	7.90164700139694	8.05816980566409	8.08420607985128	7.71590778035855	8.30784248034738
LAPTM4A	10.7856059531172	11.0982054619557	10.9098888424418	11.0014644145883	10.7654738516848	10.288121672547	10.8588832884095	10.9918045016945	11.0041206960828	10.987670548131	10.575039017118	10.9494133070059	10.916203315484	10.8390523434406	10.570373532718	10.9775218219511	11.0148894610244	10.7002807168541	10.781663760931	10.7793076380197	10.9978516119552	11.0834099036213	11.0590380403939	10.6871771531209	11.0532742531596	10.7802177846965	10.5951602356098	10.7016807787975	10.7541741558289	10.9202103594782	10.7873511876531	10.7319004507012	10.850994776693	10.9708189167493	10.7147483801118	10.9306715899288	10.7546154050466	10.8088103476497	10.9909087474089	10.8381223684661	10.8556730200824	10.7690829542721	10.9704707285919	10.8815043447575	10.7944860702688	11.3092261412242	10.9074239966101	10.7448440560826	10.5747404095832	10.6716331889355	10.7553706766599	11.0213543886363	10.9209306336587	10.9540378825708	10.6766921138403	10.8366713145827	11.0374451549939	10.4762262147847	10.8108775404999	10.7981583985463	10.6299466458128	10.466108795108	10.7979976834155	10.4232072621901	10.7637419724484	10.9533348312159	10.8374542015229	11.1792646698836	11.0064978763054	10.9307248603292	10.9745099328979	11.1880428183699	11.3496535798635	10.6556809563745	10.7987519163742	10.8602836224038	10.9047804355954	10.9492493408764	10.9463407701347	10.834641160294	11.1795423772797	10.6511721703755	10.7122489758769	10.728170508612	10.7423727097418	10.6236863924253	10.6649897915231	10.9400611331578	10.9279270404993	10.6733710619958	11.0536814492586	10.8879181242733	10.6965608296205	10.898280238473	10.7448065759442	11.1517408351322	11.3329417390422	10.814975562307	10.7661310727626	10.9200689830892	10.9423367693216	10.8427600037208	11.1806392221018	10.4741000054155	10.8892393036936	11.0375473635117	10.7485633646581	11.0274549036051	10.7085855685427	10.7096556358935	11.4552340408265	10.9481065403061	10.685378500023	10.5801044009277	11.3228921244375	11.0528352398726	10.7594850099252	10.7494119653978	10.7417629165063	11.0009300808123	10.2275341374237	10.6214642034939	10.6990375806198	10.8519105012084	10.5214237735659	11.332450546591	10.7918691613438	10.7879654514475	11.3599985384228	11.001535095847	11.1302125699905	10.7787850226956	11.1246723288247	10.8013004802306	10.8403975899578	10.7539392421178	10.9058892194283	10.6959637600967	10.7591440566073	11.0906612092134	10.60556664281	10.6780572460203	10.8984615645354	10.8639966216938	11.0887600148365	10.8902421489738	10.9690438394666	10.9753948124838	10.6994294853244	10.3380016709264	10.5369024847838	10.4185371117768	10.4970803530527	11.0694595027675	10.7582726089153	10.8891796505999	10.5815826151113	10.4704720921675	10.6921054394141	10.5520776537252	10.4886307296309	10.8342934394642	10.3847550978849	10.5612610597094	10.7479882304147	10.7376958107895	11.1713873481295	10.4336477244775	10.8864807979816	10.949245175431	10.7552028960085	10.7719384151076	10.3993696287839	10.9327586729629	10.1473964248126	10.8811202660064	10.3088510369735	10.8620207043878	10.5431855950149	10.9026078468237	10.8571734840482	10.5424979184065	10.1993843653733	10.7821203730876	10.435173291084	9.98090467857995	11.2488787872319	10.4189036338952	10.3352565806721	11.0501333671591	10.2964903370341	11.3438473785489	10.8437483046396	10.7434658484997	10.3630539491847	9.21563767970711	10.4345312647306	10.6534590986857	10.7459576252791	10.5990241393083	10.7927315737023	10.8905655249737	11.2487755118403	10.4737229564571	10.5855706186068	10.5806722462648	10.4647603080824	10.7307596923764	10.3795157333098	10.550740426963	10.7769710549486	10.6410920755127	10.3326444079515	11.1614523866036	10.2628358949277	10.697371248329	10.8957011518168	10.9088527963322	10.6137451458342	10.5439220260542	10.7957632601833	10.6379136914557	10.4796774211438	11.3366194591341	10.5827463463948	10.6057657186974	10.9263651688151	10.8440327612477	10.7691831559335	10.7086092656232	11.0013554910892	10.5505596471696	10.7210059181612	10.5312905567591	10.5760991282519	10.8358919843873	10.9230099148985	9.92060580367839	10.175476552206	10.236927391968	10.9834451192003	10.6932068864019	11.0444322917119	10.9292781616685	10.6907659967393	10.7680703610833
LAPTM4B	9.20241298790962	9.46455837416698	9.64876122348427	8.95925657729091	9.49722894741312	9.76230146325141	9.82575147821358	9.59202164004814	9.78009063896155	9.3004101050237	9.40487038141006	9.71349316562844	9.51172015225301	9.64792053741694	9.4324444699979	9.39108826719952	9.5702290094628	8.33401477298007	9.61388792417651	9.41547049380484	9.4108131611036	9.52222174083998	9.70246743896627	9.59969201363771	9.37195056947719	9.47878321470813	9.34195470280329	9.66765998686119	9.58602919252905	9.15710521406596	9.60288752339262	10.0410137579939	9.58922525820178	9.6648119288435	9.21806001380131	9.26562127238579	9.60835876149353	9.78871333960542	9.1416243688375	9.68994318375118	9.52252219192495	8.99229291509508	9.66271906219371	9.18468902250211	9.42399924644166	9.82980043226041	8.95452777498131	9.40068426783452	8.90685948132232	9.29510774483205	9.57960475125833	9.22563192290511	9.45399195394289	10.116389132946	9.13879642808594	10.0203268199945	10.0180492647622	10.0475725076174	10.2328015706629	9.27409569214462	10.397416505039	9.03641795911807	9.75315145221091	9.33396801801867	9.55936050231915	9.57994951402929	10.1470238142917	9.38152331540898	9.54468188639084	9.84759057290213	9.68250690427465	9.52181077245245	9.41496863911285	10.0448634503206	9.63890533740695	9.57805298509847	9.28316651528553	9.5377529361656	9.55735495234148	9.77837573297116	9.39769823856231	9.38099906484157	9.70666169915023	9.86382086071777	9.90963986787555	9.63495631446188	9.34051494647882	9.67790350104731	9.45524064541791	9.52519509607528	9.87981551466424	10.0990350553935	9.26349151145103	9.4378150593993	9.39865135282843	9.72320681579175	9.61564982210963	9.13490936663399	9.40731416665174	9.2443141658834	9.98552688314327	9.52308405318153	9.87321465882477	9.57239438632343	9.45766552109245	9.86936800964843	9.72411432485392	10.1107428780959	10.1416809274718	9.86790579105548	9.6538180421917	9.77450918504903	9.49552197262993	9.95235180980036	9.21045044943531	9.18004114602325	9.30978936260135	9.91922643947722	9.57351950765966	9.74618508358206	9.49608226035263	9.53717876038164	10.070001426324	9.7774208663411	9.29734739797959	9.28943370497673	9.74628494540517	10.0685976386695	9.49140384616879	9.11040199832595	10.0817021677068	9.97906493104598	9.95802763583892	9.60814291917656	10.0026436826109	9.76322528028365	9.45264987170841	9.72696348880525	9.42769152977204	9.3862573688568	9.50288664536911	9.66158472821143	9.26324951620223	8.53349897272281	9.78724968262508	9.7154636433496	9.98589977528985	9.26301872151554	11.1785229797284	10.6761922069912	11.595150873049	11.0041488744469	10.7408805510267	11.492548048384	11.1891415582836	10.2248867752122	10.6470991449922	11.0753374857239	11.1109857545991	10.9247301234193	9.76995421418518	10.519190379189	9.80145383718147	9.86855892571586	10.3559535528416	11.2565435031872	10.2260227213532	11.3975687281087	10.6284768830792	9.57848776202233	10.7473588538514	10.7874923786642	9.8338538135888	9.12022185148858	9.98919288662998	11.1046623322484	11.6093107730413	11.7896035237057	11.2634688494398	11.633177542805	11.416306430695	10.4360386884144	11.1294277298451	11.196360128233	10.1498222842785	10.6373516695034	10.9516297802315	10.6717744651571	11.0775932120259	10.8245336502901	11.0242441454851	10.2324961979256	9.4275095048537	10.5185170791588	11.5019403714791	10.2875369879927	11.6409103499546	10.1848045965816	10.1868574642155	11.4040502919796	12.1840562008436	11.0210536626623	8.56350412668003	11.3042917734098	10.4493674572169	12.0984193214518	11.442717408149	10.1447785679674	11.6812519936805	10.2126138957225	9.68202935350375	10.1806968318296	10.4537391239191	11.1396820012742	11.305822520364	11.5589953344472	9.86045589286863	10.7326541775088	11.4902148693754	10.7039339240325	10.9659283504856	10.1572131381735	10.3898626834872	10.4801082538105	11.9697336473512	10.6141313952363	11.3273101882324	11.3364608572975	10.8971764425441	11.3927105096257	11.1180848709689	11.0981603937428	6.64458918501822	10.8292652028211	10.2969457141339	10.1805576102598	9.71057354377872	10.5846850963392	8.86621763090521	10.3862108037106	11.6586992678606	9.24256996869238	10.8422812250011	10.6902094496797	9.33339888919466	10.7668510103787
LAPTM5	7.41711351691777	7.70408423946464	7.09790400191528	7.7947746584288	7.18055215437046	7.12423699392798	6.38003305912141	7.27144501985088	8.48466005823535	7.29882492264449	6.97181422673635	7.2004647268908	7.88535448237038	7.1321632004255	6.87341249219046	7.28193251309522	7.89879108464872	7.19106754058727	7.60296741244623	7.18590210401451	7.51707534378427	7.80446259117135	7.72290321003363	7.72953499018728	6.90242459285999	6.92060485511338	7.79830411885006	7.02279826805799	7.25178180288069	7.42446891099851	7.34841651512817	7.1641592148361	7.31848508906874	7.33487874011138	7.40017401752323	7.42906420705604	7.70185192546719	7.27998798129334	7.85263871568209	7.6028840612605	7.94623834123877	7.27808597248649	7.99133399621071	9.26431999087183	7.26748359461327	8.35065255028445	6.87334110996762	8.58674235259351	5.93597002409967	6.61593930187419	8.08373650859202	6.71147647091656	7.93712120190116	6.97808780473875	7.12099960310527	8.81267370343123	7.7593890070118	6.6115211404287	7.28854177162742	6.64282688862327	7.16126741954673	8.74856211088527	7.75579163549791	6.95741066449798	8.18425112207676	7.2272502286146	7.23863039016156	7.86132304774671	7.77740132904509	7.24018009215173	6.92710832896946	7.7408240272853	7.58984003408755	6.42569907358226	7.83295988313445	7.27427218299405	8.58565815300647	8.0003033757697	5.84224997608296	7.46422069874298	8.04211208549225	7.33487430206614	9.37156769090209	6.94879945281269	6.23503944367367	8.57758592988601	6.66113224170776	6.98354638264214	7.27455359995547	8.09788218259239	6.67661801646462	8.02411617892909	7.35167365440135	6.65131581816356	7.91038657302546	7.48891496748666	7.38815077672844	6.46378692549832	7.60287795320408	7.16832966392773	7.32146499617419	8.22724284666162	8.25068946961032	8.69930753806844	7.58443564286479	6.00710845494517	7.12582639454119	6.58853519797727	8.37609511258878	7.545813837738	6.50112466907694	7.39757434988888	8.19775816608898	7.07931777008228	7.33380047536358	7.90897076190893	9.06616050790661	7.60816650114638	8.07719531076372	7.90715855840866	5.23180623218659	6.85910534127052	6.61264267987552	8.16253830294403	8.83627975256415	7.48878943105318	7.09910344578928	9.51374747168764	8.01621159844759	8.21588080032883	6.81662771437597	7.38442594468455	8.11647512029181	7.82885835435928	7.68882295350543	6.26138588334209	7.05482781659786	7.80862498164129	5.86798276524746	7.60582056158041	8.6431242703561	6.08546327722068	7.28369631045884	6.50776257216826	8.06000424378349	8.05493261866973	8.1991406962816	6.96727959046383	9.68644529439806	5.01406044276904	7.27013273588671	5.54166912399403	7.30863619402814	8.91349889683985	5.91867199341966	6.56282810722053	6.4829126624701	8.52053799971464	7.63919766114106	4.62419657043342	7.64187913578234	8.47220657411269	6.35506342000113	6.81021669706877	7.10983448862206	8.51910879027377	8.05277389217208	7.15094246983194	6.60717812347738	6.25881926682415	6.87794791647377	7.70598551380578	7.6089062923521	9.44540393713046	7.22599826309278	7.20717883332644	7.64828425733185	5.15258849101894	6.21920489074922	8.73884931012629	5.8876161876315	6.6739167740299	7.72493430146251	8.03369183684925	7.89059146813509	7.66719911456511	6.73662598855482	6.51105211944553	6.5949442035698	8.06955781770136	7.92107331175005	9.63835186317362	9.04782895712538	6.27124022021514	6.92231139694439	4.93383360245006	5.58266363099749	8.51541737307624	8.3002798295044	7.27166571306639	8.02573936460828	6.67986608275412	11.6877563922452	7.65903748359997	6.20856046875095	7.31979366516002	7.77262850464436	7.6004748081051	6.87145418534205	8.79230891583849	9.06729796741351	7.55591958828986	7.26893104748899	6.94431372876594	6.90182299667602	8.939921611418	7.1461022106645	8.16088043189471	6.93028313242842	8.63186615819004	7.3909917605394	4.1515785268249	8.1944174573826	9.27221415032258	5.74088970023688	9.01804808041305	5.54776210517233	7.01039806087149	8.60557291248233	6.81484085263895	8.27272279434177	6.5979361432325	9.32653141571961	7.67936530570223	6.66840829340692	8.2568821691687	7.91884474449176	5.18759490951869	7.98763003546981	8.43851596338562	8.17195324788277	9.03260272972186	8.0170736400111	8.59863406209916	7.86183695058888	6.1632213062666
LARGE1	5.69430481937378	4.85291614899272	5.95400015122948	5.92477489782556	5.91973044021284	5.89009743006894	6.06171051442254	5.93683356270548	5.86250190598298	6.67639953821202	6.01198003140062	5.55549035063233	5.72365139502838	6.04578278700534	6.11484291930192	6.16396877614381	5.87079766723568	5.30696019185312	6.21547428407018	5.58217681032156	5.68599422681587	5.43416170511651	5.59636155676403	6.10450925342387	5.52391986097793	6.21227896778424	5.78937053011546	5.96112475967758	6.03775608245774	6.19375571194083	5.95367854785063	5.79674068999768	5.70121239035862	5.57694899804715	6.18564046137338	5.40463857792572	5.99543994144989	5.74854267334081	5.55392612658845	5.81021493055525	5.3581039091124	5.98196293175266	5.7085790651947	5.69099117464521	5.93399336931767	5.70178586914263	6.05024985864573	5.69428160319438	5.68345774998655	5.65126081063453	6.16181711488173	6.0241691814114	6.34809524780063	5.56585748174507	6.0775145182512	5.60577018719369	5.76271596009167	6.16665102337426	5.67978701475821	6.0480918314028	5.51275917812209	6.78352023623902	5.77422988489871	4.96222086075188	5.44246876720551	5.63130120986543	6.2665717253579	5.65288402575919	5.87600375258935	6.05413843429061	6.29029249170916	6.50459195712842	6.6919455996006	5.84503166718592	6.26243400692294	5.66119466245248	6.03669336372416	5.9782990305038	6.30020872572783	6.02513931720261	5.61735332063387	6.14293200143122	4.95925564871796	5.87572142275398	6.01848442956334	5.88499988999507	5.83698379741355	6.60632533834887	5.63876507894114	5.76083780655027	5.938376056097	6.05178287037269	6.28467984013276	6.23571470350327	6.12593416285348	5.46253708291155	6.392635292529	5.9751100687328	5.78018311425234	6.09871668344316	6.00622455237978	5.76293660378664	5.43911185373354	6.07130112344636	6.00467103747425	5.67142214907769	5.98971465800055	5.71899014733702	6.74529920365492	5.80610555241797	7.18607987610606	5.69693066552506	6.01787985422797	6.19405393239871	6.11487912562058	6.34043885139735	5.93886439659564	5.87369298137905	6.29198335987943	5.26690595486603	6.78661283938375	6.5048262491317	5.7711017750045	5.84426864356829	6.47233432369647	6.625350902316	5.87273014881905	5.42688711375911	6.03760481785112	6.18312766840442	5.38054392029675	5.46109908266864	5.87876610773131	5.70548725276668	6.16968791944221	6.14332840834163	5.62964973081354	5.72043797835638	6.09003829631523	6.2777568902299	5.28907941090823	5.99135106115238	5.5731358667348	6.34572913900623	5.60919308523741	5.80654446181543	5.86878085622387	6.33393852259775	4.58527767525818	4.56211369079363	5.29821614064571	4.5142494977099	4.28050813129526	4.54994460891269	4.81371207127814	4.11023783760351	5.44158868171091	4.16421835164315	4.29063967561859	4.63475182451463	5.17621434405407	4.65188893222433	4.48563498237902	4.23952339818799	5.14279661235436	4.0641342634042	5.45123156334628	4.35139088832528	4.33218518672535	5.00375514861687	4.73390572220297	4.80564076260204	4.44719233626115	4.14505591809939	4.85647805086644	4.74504131398107	5.0278858500724	5.447519179322	4.97616147741348	5.60179211366611	4.74756171651755	5.14201842307956	5.23254656759936	4.88426565960871	5.01982772987163	3.71875041237391	4.21121777543964	5.54509335833856	4.4077139886046	5.13160416787386	4.39618070287978	4.65055345428177	5.19960694798719	5.20326379145725	5.52620722839898	3.9055473453577	4.82641494437589	5.27971440841942	4.70417505369175	4.99603884404562	5.26768956527101	4.99977761435876	4.71289815670086	4.77518951510901	4.70255833375808	5.1674003620453	5.2369247299997	4.84401920924386	4.83275014116953	4.73679823489401	4.96862945992118	6.35964687716575	4.04204499343993	5.27346398766145	4.25891655084347	4.11502633216784	4.97174547912504	5.32462440592843	5.6283704909481	5.31366496446536	5.02766670110952	4.83974476876295	4.2744200720281	4.94794629261218	4.57247902426753	4.2733914035231	4.46731458492092	5.33279135549038	4.39802439389024	4.80658345440076	5.04745200097036	5.30316739325289	6.15898652784857	4.61323555562205	4.44493597003495	5.62655579634139	4.426486894115	4.0747064648143	4.97899070186986	5.06298102549114	5.01428523820746	5.09157209104044	4.96542164675338	4.78601368531798	4.91455781850066	5.31317340541738
LARP1	8.85128475210655	8.83561984216513	8.23417117907056	8.759594390358	8.4666266746344	8.74927924975002	8.39800812870375	8.82148500399123	8.92696297480743	8.89261751325837	9.02320877337051	8.83354906604379	8.80031533538344	8.4646454762839	8.46204436638409	8.48360861041641	8.79298968978826	8.77537708722516	8.87839935260795	8.7915147467382	8.81773276064592	8.62137291408391	8.79921877134597	8.54429909816727	8.59831257100842	8.32909845078046	8.80288609838009	8.44372420777329	8.38720145523789	8.57733792591662	8.82862198107948	8.94632808398211	9.04382777449268	8.70538144908496	8.62537579002738	8.15691836552644	8.71843857806121	8.97877233958073	8.71760945981292	8.74178164418839	8.96434853918656	8.56617196400599	8.76631974689714	8.59005253126278	8.86132844913294	8.75260198248048	8.67708368707805	8.6390177330794	8.67579171846754	8.08392861721152	8.83054769299365	9.15444871089876	8.66739725752389	9.1860238324596	8.93120238372784	9.05884919343062	9.1872101065388	8.97032321085497	9.1161701251529	8.60948671618237	9.31192727943375	8.15182389528601	9.19551378568271	9.41711664683095	8.70078507911916	9.19560056326142	9.03849265214406	8.94678529886449	8.81978742550958	9.12604990252395	8.82582937080459	8.9174998948451	8.59103857084192	8.90804667651218	8.98614647002842	8.97461600048767	9.02990345823733	8.66238006376462	8.86779419864338	8.91715562637558	9.10204255944304	9.01730324216077	9.06268813543091	9.09231668407756	8.86086290406909	8.75510724925546	8.28670056259718	8.70947886489087	9.09245374119268	8.80536800731112	9.13561456479677	8.74935492092792	8.88899338561052	8.6869837560145	8.85965460500902	9.14741669518983	8.87119845563912	8.29244817874306	8.99275603154571	9.09075960625029	8.73577468395812	8.73141479647592	9.08945567549604	8.65176317354736	8.77670069033003	9.05610074577596	9.16811314202503	9.11812605564382	9.54148704013566	9.14512849331872	8.8561586966067	8.59556835264611	9.0446071808829	9.15226960785616	8.70387296222365	8.89751448343408	8.90108418794514	8.98678434871934	8.67052157326412	9.4859820257102	8.67026811947186	8.58677635106869	8.66728395262953	9.08381711714295	9.14064216037729	8.94087572514921	8.91260207883216	9.39568300580504	9.30963918963515	8.70533529406578	8.87356106744383	9.07908667339977	9.26039696267483	8.79150263329598	9.04493147697415	8.87841582764341	9.30347913839984	9.2150653676624	8.92931493518076	8.99105590543587	9.10662728113056	8.82654467739391	8.99912384463134	8.61660591655952	9.02820322841528	8.64664824546747	9.41976114529806	8.87090836128564	9.47125168251705	10.3253185048608	9.92683619786787	10.2479165924526	10.3282378257046	9.64516444215682	9.57816630657176	9.34638771681425	9.82897672935728	9.38447034713579	10.1241298960837	9.73713937898409	9.86662427174048	9.80412916834813	10.5063776103834	10.4570299411802	10.1992894684255	9.65089233808069	9.11388043941671	10.1300262876791	10.2800336201794	9.43794332676641	10.2072919320389	9.76555335825407	9.70136488494136	9.72488995676807	10.3276146812585	10.0331746074024	9.93514063590453	9.70531536217247	10.0320248716846	10.2122545371161	9.83638680548798	9.95085977886213	10.1472263619232	9.63155869684483	9.75831325695062	9.42730531430868	9.38431609091956	10.1092661655845	10.0198416931361	9.61419540763871	9.75894690826382	9.97204921408618	9.19697664243756	10.6574695057007	10.0667469400998	9.83874053872481	10.3539108092776	9.61389865767836	9.69991542633059	10.0349819123385	10.145890559549	9.61185596500379	9.18451788989853	10.2003461319686	9.78791756707154	9.81640868968345	10.3904184068847	10.1331068013947	10.2224226554154	10.0426481562954	9.51183335465872	10.1517921517103	10.2702762289218	9.50059275483265	10.1423828067639	10.2851613933877	9.87444561454331	9.40991854062771	9.64799968463471	9.60822864781947	9.71559089167121	9.95675995819159	10.3751236902463	9.71055355132684	9.84558649742542	10.0157950745432	10.2997299337577	9.63342602412156	9.49071178228813	9.97038111840675	9.40033845408328	9.83673410125267	9.75999881188893	9.44983875645101	9.94471159455716	9.527526965677	9.46344398472676	9.5525459006991	10.0632198635889	9.95116462289912	9.78478938980475	9.90165526875761	9.22857404104434	9.73173919027716	9.83264852964062	9.99541801419266
LARP1B	6.08208363685972	5.6503364056629	5.62717092019798	5.80805428207841	5.76264282773554	6.18670208909106	5.46359770414749	6.16010837648298	5.85703686046286	5.52125471944478	5.94551702458317	6.11586955474373	6.30303918439258	6.07830389583389	6.71741398688132	5.8674665829132	5.99244390995793	7.12663054891993	6.3193081295875	6.31063305078918	5.77105142438893	5.69921018156982	5.53389560691763	5.46441936661928	6.4005692201587	6.21365085787796	6.01612626687737	6.94621686149551	5.78554203809487	5.20011436317146	6.1085472839837	6.16273772074357	5.96705725675191	6.06207067968144	6.12016466312486	6.11111483668213	5.88242639970088	6.18078943005471	5.6654858581452	6.00864942459968	6.15703857913602	6.17839042229386	5.6179804594228	5.58459763607685	6.26425930665891	5.82439443612572	6.45756850231373	5.80797638800456	6.49121904940792	6.2615729861603	6.0908141043601	5.65876716359748	5.26343298714657	5.90849753790965	6.05666713199113	6.09114405964342	6.16795910345858	5.66334240039023	6.2692584192554	5.93133786630329	6.90812501625881	5.35150312337005	5.55501387601985	6.14674733514495	5.70132637704095	6.11343008409874	5.90181008677166	5.82331367465356	6.03842982130684	6.10132767700795	5.99167875756449	5.10339863091567	4.88221203555355	6.22783174889152	5.92977183827557	5.78923095218075	6.29882540163167	5.61705324273927	5.90593431166119	6.37184727473449	5.42584342337642	6.39964246432005	5.56849720333997	6.08697517202457	6.32135218593962	5.41739345378856	5.4403417421868	6.10984549198314	6.3570606907918	5.82247965307585	5.88569031241051	5.18070076631726	5.89153615405301	5.32815317793137	5.08230506442787	6.24041212471541	4.84512926513081	6.01072998563773	5.48987463281547	5.84538105463322	5.57910184394641	5.47123987959228	5.97660797072899	6.22217926447259	5.60370903461665	5.91093554350993	5.88866698360381	5.80979721695654	5.83763912030415	5.95962961219501	5.08537927363688	6.09709760368565	5.80075461810663	5.96378799043757	5.57981724026359	5.71393715448551	5.84289402697751	5.79688571181511	5.64481801941179	5.95539834034366	5.75998111163158	5.55326757455083	5.61223944069231	5.64152923564139	5.61556928537391	5.33549224544418	6.12433860911236	5.8841599356651	5.61108262681821	5.89475443801973	5.69700394189092	6.15460091145086	6.14081471342685	5.82303892601579	6.10599119734241	6.00205890061605	5.90415668364093	6.41123584267175	4.94377318047184	5.32383000532289	5.61089158545283	5.80635832455695	6.14776169464331	5.72571127242874	5.5023096439126	5.74396515837994	6.17241169521968	5.74557124148107	5.94432696427375	6.84045286121798	6.23698337857634	6.72930266682468	6.14107170683226	5.59537134335764	6.34904299703159	5.30832945509804	6.51231685804223	5.45581529564041	6.37776117027979	6.63489046469596	5.77280005402605	7.06081182921968	6.00943125195434	6.30366935758598	5.79034268562449	5.75510572716802	5.84475819337711	6.80239345637996	5.67796930289204	5.93158357039273	5.65875812273824	5.48810437840139	6.33827475915988	5.20534002140417	7.48989848301162	5.06304231581225	6.5384122178939	5.53192382661404	5.91109957222025	5.86964105505093	5.31646446900689	6.69440302370366	6.29959365505721	5.38711476995365	5.83175727539717	7.07004653764285	5.75917494128167	6.97383290816095	6.05430260495344	6.14146014187312	5.73017743628042	5.48021230327014	5.80666350820474	6.43018364952212	5.55755423824239	7.45444243904742	6.57256669230069	5.76343329821725	5.77087666754846	5.925060483204	5.81735381293701	6.54774956666992	5.14508123824644	5.43240474199663	6.34517715205693	5.96708184344127	6.56171885983107	5.3203017190827	5.3494741780993	5.26258483077602	5.60888956606439	6.56363355302736	7.17653280028759	5.64196736251293	5.41145297182281	5.38732667276588	6.9345325666731	6.55946794435196	6.06352459705287	5.32102653885458	6.05193729870851	6.84446236789388	6.08982018936037	5.48649209878037	6.20366695315262	6.5074415550723	5.07243087405788	5.08579971949337	5.87373692067042	6.61546092848919	5.31375271998971	6.11061516671951	6.97065330991329	6.18744503881867	6.49735250895005	6.33334574528675	5.92674316144392	7.33075858819661	5.683406883798	6.13064209623014	6.32601904583531	6.70133587982519	6.49479799613501	5.28607933589345	6.26044855761933	6.80739916776496
LARP4	8.34378612757706	7.70409512077631	7.99685068148344	7.83220078973183	7.97212133126527	8.66186630853646	7.78391901583172	7.90714391817326	8.04966380284478	7.79459031857919	8.49778388057254	8.06420484120936	8.19287131843646	8.19191333766994	8.6837723641975	7.82129172647859	8.09242595531088	8.70453439129676	8.16007501401905	8.21724063803881	7.94832467299258	8.09810280885648	7.99868144159088	7.731401764818	8.21639405652562	7.7441466809806	8.11519306879267	8.6170941098896	7.9896940793431	8.02814409522622	8.00428461416501	8.24715434173503	8.1391364776098	7.94906234517971	7.76559874450278	7.9727748598681	7.72775879223996	8.31496019762388	7.79978740307748	8.01451553964301	7.93088620393328	8.10194142550496	7.93647551288493	7.87669018090453	8.07687790773047	7.56464285222196	8.17418221570218	7.79713055598369	8.03209082602341	8.03530131860744	8.42157897622539	8.32791061959351	7.92208023789899	8.56010938729881	8.47400785987503	8.35107642170356	8.68896634466973	8.29011352825634	8.5979758596062	8.1442765851769	8.87535375180758	8.23890155008688	8.63467818596925	8.7041663958916	8.26281942491974	8.44155537420768	8.44978300306864	8.20546057478743	8.23668976367293	8.54583873108932	8.0981930678921	8.0292767421147	7.70973898524544	8.49414534464267	8.46400710073151	8.25187338587747	8.53331928537681	8.4594073655288	8.2688930521138	8.5298963701738	8.02680967064699	8.58585839827981	8.40713221630737	8.68154337904578	8.53131244739157	8.07405558529629	8.3378576838777	8.17685190536298	8.32439577138395	8.55134787423579	8.23857165036959	8.17681077379878	8.15385326240278	8.46019205569351	8.13051372477616	8.37948577034494	8.17609548402791	8.37797664400662	8.20986985034613	7.81254970401537	8.21630551263582	8.01219746573472	8.12213715003542	8.35820006686175	8.01665325917315	8.52868587208247	8.38413246958417	8.68984411141139	8.39539106458359	8.3487084273034	7.98648402519344	8.3815033979216	8.15331643740895	8.468968484534	8.17548544086157	8.0465824423468	8.13728486077739	8.28110551389159	8.11733949546481	8.56905656191095	8.44267341483968	8.39145456177026	8.38049042308418	8.07859977369922	8.24322037255984	7.98154186254513	8.57460936417171	8.35129041562422	8.12769773087037	8.00435807862066	8.41009030138145	8.3535280185034	8.42241668095574	8.3898423032143	8.53480168159754	8.32729690230492	8.48799927770386	8.78345733668271	7.85239258240917	8.05887514757912	7.95707623975404	8.4036663085825	8.16464417155018	7.9138129397433	8.30273693689456	8.26529607295846	8.20542558708496	8.25764308619288	8.78901338222833	8.83127831801768	8.42028704311297	8.65095547993832	8.28593038030269	8.18093309814328	8.45381690846829	8.49557350301124	8.58119170914111	8.01060856561906	8.36507954724027	8.36466873094253	8.72675233374884	8.19323793002314	8.83305659825518	9.0591500939586	8.66831100995422	8.49377285116113	8.33573989128252	9.01013067140828	7.68936447613498	8.56113568368842	8.31007232586123	8.5172046074045	8.40572721335399	8.38819283688407	9.06182872476021	8.47860779685548	8.69290219064034	8.73039338194729	8.60020978274768	7.79561188626802	9.31260632921416	8.45473792451795	8.56086812901584	8.40325682526902	8.75448769435052	8.81370133027876	8.1742163533502	8.74613721763368	8.91774506260099	8.17628260336176	8.46469023601167	8.60039686566618	8.28623875603428	8.46554416145844	8.54653484835935	8.75254673576629	8.87991774234786	8.15977502874603	9.06503157522501	9.46120921619028	8.75643364461456	8.43086036908314	7.99919691797777	8.35344038540118	8.65022179728692	8.62179847128522	8.34760889051291	8.12482780005321	9.05941559165268	8.82169877501506	8.55454205193886	8.50038931094838	8.39789648964864	8.17784009112427	8.42554503833036	7.95567139803298	8.02771832685813	9.00368436119312	8.57752022136922	8.4700442925261	8.93892708366123	8.83808487924824	8.58092927316372	8.25216985446636	8.61086512932049	8.83171694786375	8.62568867191989	8.31291080523509	8.5109330349626	8.42473675911929	8.54524377261326	8.33681830528928	8.48532032059401	9.01591441246944	8.45113805082421	8.34177872689567	8.33267389913386	8.35536073610671	8.30908420554742	8.25566215144095	8.68392155564122	8.46343388179719	8.83491287945454	8.32312671891986	8.59368039296612	8.29160707998095
LARP4B	5.91477025480159	5.64746657218101	5.55837656139801	5.98103177168278	5.83381166688747	5.35312198686118	5.99184862731452	5.9606541160684	5.7071461206573	5.99616703744883	5.72091800859865	5.72592636124904	5.76940035488662	5.27385120080513	5.33676642301927	5.99768342254931	5.72126316224963	5.60229506832818	6.03067113031708	5.691251567622	5.89034099045947	5.73488359751093	5.66013314746051	5.99967042025448	5.51336937684271	5.93047203184198	5.82701811742694	5.49738965161911	5.73168900667151	6.0000959642223	5.7915788054218	6.05303636486264	5.95132284722422	5.85700121482721	5.74202919698262	5.4720505216654	5.79091016428319	5.62084804294688	5.58156922050538	5.70255699750715	5.7574536988204	5.78602730150922	5.96130691303612	5.67384053876455	5.96772525201562	5.67762050293903	5.56298425822591	5.83795846811724	5.93033431925444	5.32126071184462	5.97905601521529	5.7657855961972	5.84653335315227	5.79346945846269	5.86705958104017	5.70719216661272	5.31930530338455	6.12824203109214	5.8320112339502	5.9069725369036	6.3925243499197	5.6990002579128	5.58451365858647	6.3057991323745	5.44161660221049	5.89256806024016	5.96160341378791	5.40472736473182	5.91469256603957	5.61483381843207	5.73765318694645	5.33814431834579	4.97840707699641	6.1602034113637	5.96781582662703	5.77002962908147	5.7909449410679	5.45002111900134	5.7935988352655	5.93273475639543	5.41535884387113	5.59392451233731	5.66348793079678	6.21150160930566	5.73434507416603	6.09282704591237	5.55910002837491	5.44184154441438	5.85432545018432	5.38081012052165	5.44016246511366	5.70635092100689	5.76810450630181	5.63616621490628	5.51388664016875	5.39423902943623	4.82919120281888	5.6580127173284	5.67713921656734	5.64886545361233	5.44055190065153	5.72783217528728	5.55325601709849	5.80438032164186	5.63611901168344	5.60429227098688	5.55850295596446	5.52773403789812	5.75533736150794	6.12677584455695	4.63069728752066	5.88884568808822	5.83033664947433	6.07714911100736	4.60546868520603	5.58555397263121	5.5609425653739	6.11940437874159	5.42443466777864	5.57732916801779	6.24078607039063	5.75512808594741	5.45682281336552	5.67535854199501	5.72666522013181	4.77551561543895	5.7116756282676	5.54045981154635	5.28596124842807	5.55728232610643	5.49823825607724	5.73729238146044	5.81710198916961	5.61258217697898	5.62478145225876	6.18450312833971	6.01723878259236	5.89575058276903	5.47694868356093	5.22231576474748	5.65868372848243	5.99600394235992	5.8350956630194	5.89386181598948	5.45502670058683	5.88665743924899	5.97489311194414	5.69272183406396	6.01685064260124	6.04859881426902	6.41873269958195	6.18736743422015	6.09504940023024	6.57395073637731	5.69074315231932	5.82239489460209	6.10306190742419	5.9993635597032	6.40758860717054	6.20550395686595	6.01822826512837	5.77927547421351	6.21018084028825	6.28851499310139	5.83322893525741	5.72497230497088	5.71490260059026	6.26804257936696	6.68945548521214	5.74035958889073	6.45723778038618	6.84324395104039	5.81325109919023	6.25851468150727	6.12295911260491	6.72571424179346	6.07145140911662	6.27880547533569	5.9826437570197	5.5664072920661	5.90077556502155	5.75265171178197	6.31976837993585	5.94161016355367	6.07052981110688	5.869959724041	6.35363647774575	5.97580151528672	6.51885017794813	5.82059040823377	6.29198180233616	4.61303888974901	5.54832283102548	6.6884244404907	6.11330058770142	6.47062149626149	6.1615710625241	5.51289320507295	5.49009645470708	6.05575393717076	6.29733340779076	6.00893741102649	4.88225301549003	6.28529437915818	5.76275757631115	6.20874582064394	6.23922259928874	6.1656413866473	6.01016756594713	6.11289614915888	5.49928067524907	6.1154875755732	6.13055856352245	6.44051305505301	6.55712460806308	6.11908536165793	5.99361980395508	5.36925626561302	5.59140977631695	6.06991202298381	5.94616766003973	6.50073603704018	6.17956050768955	5.58271631862674	5.91919746367538	5.44488845688494	5.99394953743694	6.27552163163585	5.84136463492958	5.98477607532786	5.76655791812977	5.62926044120258	5.74706407464058	5.6828807077065	5.94825923091943	5.46910165247664	5.63339852826682	5.98460013785513	6.14809893715252	5.14379689121726	5.70545331480096	5.59833176835992	5.38016405041795	5.90757518335347	6.34967818166342	6.29694924636714
LARP6	3.60628383758472	3.13095387254634	4.04346378595317	3.63123317063002	3.68558839298163	3.62078030553574	3.39032788592703	3.56512730823504	3.14696884990186	3.31536911869977	3.8384317365379	3.18866334195231	3.31976935284987	3.71628972587087	3.41551259339561	2.92335812891714	3.5518682604675	4.01623138175001	3.53425421780693	3.53584934434259	3.1160596730892	3.33851612238691	3.04166929058978	3.97710533304092	3.73633130502014	3.43074673512735	3.32496399619213	3.22936974386486	3.66815654426945	3.09759765594501	3.56573815433597	3.67615694769927	3.39674912358989	3.4431412289482	3.47225045412342	4.34513169202151	3.28559207472887	3.17413517830079	3.31874582937093	3.36739483065214	3.32656914483266	3.23941534091771	3.30293925293954	3.18822455879701	3.28848768019345	3.35869328624038	3.75296588941168	4.29633114746822	3.50564725439133	3.81008923636924	4.22488475771982	4.53371224492713	5.7015642371951	4.41553857388538	3.68464559769934	5.17276862117413	5.70213795393215	3.85812314987634	4.56005386453481	4.20887436238553	4.19676539263282	5.21712895546825	4.43549404575677	3.84467707775795	4.29740066073327	5.09233179368883	4.53285490225171	6.39856429736194	5.42855298873966	5.20615471692133	4.98316671027713	6.61332437058176	6.79411856332482	4.29226519330753	4.34634479249529	5.29746513030872	5.19141224543334	4.46510636959563	4.04478461880429	4.8406768348164	5.9445637977886	4.87280487268712	4.4366401325448	4.5914943603959	5.47819104820261	3.75665478282598	4.1729265149432	6.46529996018357	4.31512481377309	5.86663661717419	6.2291145177707	4.89365932972443	4.54834915282419	4.38453264092448	6.40426588827022	5.47924548143052	7.49696416549032	3.54873411270484	4.29810422045217	5.51476062943822	5.79407652982362	4.15098526622451	5.48868971535449	5.39219125110745	5.51886524248429	5.42365277600551	5.26387008616118	5.70059103680937	6.34884879096354	4.63655119294562	7.56134647399125	4.32782525907155	5.40787490184097	4.02493094394879	7.33648287424363	5.43690927087636	5.05113873782238	4.77362292680865	3.60857991584351	4.58942554675255	4.62503475132392	4.52345532367617	4.47929969228243	4.27974195163729	4.10401849960808	7.24422948853113	5.0774836722862	4.28483094553388	6.63716993684259	5.29888811018278	4.82895141736047	5.03788791464279	5.5311393071163	5.65556620941955	5.13783242827048	4.72583115870477	4.37515301815218	4.81416525596034	3.28239232311119	6.9989821147428	4.34186559590951	4.78874381250598	3.65986584684753	3.36704983986708	6.06385091730208	5.70273237758842	4.88217824355852	6.07677616539639	6.61128215294969	3.59240147598763	7.56681642135923	5.93685974183145	3.25373005792749	4.95309284072261	5.65033263921512	8.48577131319253	6.03399443937175	5.97371994924524	6.08966377242776	5.39475198462392	7.69840411752687	5.42011034268409	6.26595252291994	6.82820382701036	6.38660565180634	7.96616787637433	4.48253983235442	5.25064916454218	6.54193687933961	3.50193143749715	6.31197080368514	3.92027670560529	4.10862520186708	5.72386360455469	5.58902322558923	4.75230374710091	4.79328518054213	7.45347323268172	5.64302894619292	5.31316376526449	7.20275250715413	3.52252433735063	7.11885695122701	6.73004851588205	6.4634217548131	4.07243908900718	6.97345374418711	3.55804049906715	7.49239483735835	5.40199808369747	5.95769233085328	6.51496554861498	4.37514369716372	6.10511734521397	3.85271010141559	5.97641570620788	6.74503885337205	5.52190247166509	5.45750477978018	4.21282917462061	6.67660947420602	6.58665837497686	7.8255550911774	8.00325704476541	7.38380078339945	7.16695640009155	8.46606666499978	3.90949664310275	6.89794593293026	4.78285807608302	4.92691030120492	5.01938532142782	4.99879235397932	4.17642757610655	6.30319750473179	6.92722438016656	3.1558375773597	4.73521571481611	6.08801924152034	5.87846337875064	5.84674886565669	8.42637081100198	7.09668300503037	5.39500891434961	5.50302035559261	4.60310684716263	3.41337215981029	4.18580094351705	4.97599241654274	6.33390655094632	6.71763881445358	5.63549456960238	3.37725945974071	7.15290950776899	5.36368038503386	5.87080309454006	4.59402857220331	6.52009326487049	7.83202431775671	7.01009627059921	6.79720707558663	3.95034310340073	6.01083052735226	6.88791141917949	4.36164161457748	5.28420917927379
LARP7	8.46674117872089	8.69786733801415	8.91861585465209	8.21080624181474	8.49547780212347	8.22688035538989	8.67034534312062	8.33225847914482	8.67113508394392	8.67574344659139	8.9078596107285	8.22767568643451	8.37232057713523	9.31334120683468	8.78441997721737	8.76317841577673	8.6363022020726	8.81565037677607	8.27290752952166	8.6245094886769	8.60134491781014	8.41207493908994	8.60088644947733	8.32870773444555	8.83073745125166	8.95517207798769	8.59363005130815	8.79728113564257	8.9271699612595	8.41851222715196	8.34482838964106	8.57917139241056	8.44775575443681	8.63580153711648	7.86618527073972	9.09315874244271	7.79326777551256	8.34006652940118	8.39163709802332	8.46358490935087	8.65602104580995	8.24125564936555	8.60545810274524	8.81562564571812	7.96439958825142	8.64627237303941	8.59544889597917	8.43434639218201	8.41064302255788	8.94451035089368	8.36652978330949	8.3610921243061	8.11740807807515	8.76957073501396	8.99318215882252	8.55801675034388	8.67261893018171	8.43169044841292	8.33702392095659	8.5439648355132	8.12582325530225	8.91844136986754	7.9529144103738	8.3764251247254	8.60515065422135	8.60458864504196	8.40672185646109	8.60167496574273	8.70044570442928	8.32955518375016	8.65252880756628	8.65923532963455	8.81912994089721	8.09551137349584	7.89085718453845	8.49606915328165	8.31521114409115	8.88647815656045	8.60448830967144	8.39464312628913	9.07429108254301	8.9236940950758	8.7755509483674	8.68819250576532	9.04019023646089	8.30324516222285	9.23062979083652	8.69770858514331	8.52077179393532	8.65760668636781	9.06223465827359	8.11806414160295	8.24915738414276	8.88704795432585	8.32035496658763	8.3607652165689	9.08989413475537	9.13734850373028	8.6288505792173	8.36488979672324	8.62523818415846	8.30965105492544	8.39968928798055	8.62382236661528	8.41260541593305	8.77851279008602	8.51136209116237	8.93375085517268	8.64971105035915	8.40447263131431	8.69727653437705	8.40681780505857	8.12840901002921	8.76659812262366	9.00664026846794	8.63943093136047	8.52754244984954	8.12079899368802	9.01185597593901	8.54982071367878	8.95025952147987	8.47520908213343	8.87749437141182	8.35663850217639	8.70644335378978	8.82785046445579	8.39042564108794	8.51168017571276	8.75286718525115	8.50510744379254	8.70453658064438	8.36247513760619	8.66591739122547	8.45058843890569	8.99830002835085	8.52307856132135	8.38631848533251	8.74222643535298	8.40428666184412	8.51959326847521	8.24125024965215	8.62837747402682	8.80520808848287	9.06244114275156	8.68613745648778	8.94342208040893	8.66339269929794	8.55436644833778	8.04786639812203	8.1761290564061	8.49034485243165	8.77642738204205	7.79133339967032	7.46772240320761	8.27250205168536	8.27413510556921	8.56274045627958	7.76603219107025	8.06649206887565	8.70341051025934	7.8259561330949	8.17514147944657	7.79139514498349	7.59065154178447	8.04392555800471	8.04407146805952	8.78055750468211	8.12307002232468	8.53702056496227	8.3187356805585	8.01555481006247	7.4236337911419	8.49060491495599	8.46203744176384	7.93526674043231	7.1207649137655	7.96279352438012	7.26510829011504	8.4861780387582	7.88807152638446	8.49825156800229	8.21315567059679	8.31057209148209	7.37672162676136	8.46125486512401	7.3085871421366	7.83252796726501	8.18216729030065	8.30360722382396	8.46619506264385	7.86842609128779	7.76761763474973	8.29497338756146	8.30369135070573	8.44378302141981	9.25752422380826	8.51633100398874	8.49047561001477	8.24126665452133	7.79425420947902	8.36975567370486	8.03009616002683	8.08812728443975	8.33304686954639	7.94732995233369	8.05725001237435	8.26266407565592	7.67964779967832	7.67045818896054	7.4390371924359	8.42735686294162	7.47940648988674	8.97604391003571	7.52101420583731	7.88673970816496	7.95736433440424	8.02692129099082	7.92599753367432	8.35411375543415	8.73021946463614	8.19558879151363	8.63453106815646	8.10014847916447	8.27946850308371	8.83714270314545	7.61290631292025	7.91132193311612	7.79732273364044	7.98719765016335	7.98584733721169	7.80816511131752	7.97984436818456	8.05186200287416	7.68678003695692	8.37739081935663	8.83037546961633	8.40026060441512	8.03288241043562	7.92536260262605	7.72881465291596	8.24140680516917	7.87062238940589	8.11401874912704	7.68043619969826	8.10489941838414	8.48024006156777
LARS1	7.43814547555293	7.56115186553178	6.90659141158955	7.42402307019614	7.40050082381147	7.40922752747576	7.34641580376144	7.53238959170311	7.29151258991213	7.27061556930948	6.9388422735988	7.37107651272945	7.53849459292584	7.25946786547633	7.50707888956305	7.42601428432436	7.66092974817022	7.51207571998794	7.51218458159922	7.18530006863666	7.65302235165833	7.18912513821738	7.48033391904294	7.22905824460237	7.35410202327262	6.87358026425616	7.50038828728118	7.25961543646855	7.42250096332338	7.57794794826691	7.4584012085719	7.73905103188979	7.33027865345406	7.4680529387404	7.19034599079437	7.04149885972343	7.53690470850691	7.43109464686073	7.43537411257859	7.31526829542947	7.24967839711459	7.25882633061877	7.4272312331312	7.46327364185654	7.35550705505216	7.1452131799156	7.1735981138596	7.44034676677494	7.24186599696688	7.09140224593713	7.75918175611505	7.64866607087802	7.03914409197361	7.38658409391515	7.49809438217244	7.30249168696539	7.42195727768022	7.43484951722343	7.78226935474375	7.28447166258441	7.96120386952988	7.26107812502569	7.05379681386733	7.51144521808546	7.26597593179029	7.56335354099566	7.44299368526875	7.45365390388885	7.55623136266676	7.24112820091473	7.4777602511537	7.78644106954235	7.66429708052305	7.47889873016645	7.43891880984169	7.35809290101647	7.60496492046777	7.52434345755804	7.32362349902573	7.21705532067623	7.38505057790882	7.39009365733274	7.69629537574261	7.65781764336547	7.58493362072299	7.63103175321039	7.47411288447656	7.70181868691314	7.38039786617951	7.83201060757016	7.69414345820633	7.73496392104084	7.22965195216905	7.39869914279143	7.9258077908009	7.31564948611643	7.77666986785814	7.08787376258131	7.47172033079326	7.79775977239002	7.44357037112962	7.32659289865056	7.66758965717832	7.38317495796166	7.50677068961676	7.25669982758665	7.51160410920991	7.70312455506411	8.09972526834347	7.41262296174781	7.65658899805118	7.40052277713283	7.51171217130717	7.70491863375783	7.55359555792831	7.42392834462233	7.54402142830013	7.5858435170463	7.46834763445718	7.80083930979713	7.37729513853928	7.67057980638001	7.75866437597182	7.42039177616362	7.69915701057414	7.40277561322511	7.76012514182562	7.59181731009181	7.55749421077703	7.32136568810639	7.44814807092711	7.11785662449628	7.7778749423353	7.67546268956912	7.86515118062874	7.58430730149419	7.44243294003904	7.85798909075975	7.0126193663422	7.47827312300456	7.3848550574827	7.51739827334863	7.54200331161489	7.01301982617997	7.4667931000111	7.50952811857169	7.3843774970303	7.52060110503547	8.01811370187552	8.18153450620526	8.10676956712674	8.47395129605597	8.26986875019189	7.88278737042177	8.40263574535501	7.00307521585651	8.4636365671046	7.85997788783183	9.11934588256651	8.22057862582765	8.24603322888685	8.15782284857217	8.21727849287449	8.83234942799994	8.37746896331963	8.06707923171996	7.44506309503541	8.4116322305904	7.68038806715633	7.88646672324406	8.86372435761935	8.41648003392615	8.61528492104444	8.37232677852894	8.54621226243044	8.5734159519296	8.09296021256583	8.09706985261254	7.94543830677311	8.85058040459873	7.95240787134407	8.51017121452505	8.31122661162738	8.26807093340677	8.44343948800898	9.12591941673879	7.91671765843328	8.34041667408952	8.18455885535014	8.34762860340217	8.33516494754975	8.04568853039863	7.62375282642307	8.99780094373931	8.59733185717385	8.32494084073253	8.78447782679543	8.55555871663839	8.07689463593814	8.47560596878179	8.16540081524119	8.36634168284268	7.54929316206525	8.53091825661918	8.52528982869324	7.62750528165976	8.12119128921413	8.39195962892617	8.45920330929957	7.91774234601621	7.85123539091293	8.29705995879564	8.29624177275702	7.82358243530041	8.91938042417737	8.82946666863957	7.94400231092315	8.12520767735474	7.98313128438381	8.13234379223439	8.08196870677975	8.21718158773851	8.13153397544961	8.30124431961369	8.53394513072379	8.44811786101697	8.70313424415795	8.31667220914118	7.83979854657974	7.82713078672049	7.95824038525757	8.57367250171774	8.44526170469072	7.75559809466512	8.48853750753393	7.95912089335178	7.79699136606667	7.96331621181087	8.61808080868319	8.4101590741847	7.69041661547858	8.15096731609214	7.74489482893605	8.23758683093423	7.68422008187784	8.30295331049398
LARS2	6.40304052455266	6.18850013074751	5.61075133071989	6.45037580289738	6.32545993658866	5.59135492538518	6.08527658605932	6.25642493301168	6.05342468555935	6.50279723670508	5.80877833358925	6.38839162683678	6.40865951631157	5.8991455403158	6.33721369907911	6.0635842767561	6.43068926201821	5.65994629121407	6.42740125568297	5.75888381360809	6.0089880965649	6.19687284057202	6.52192583511499	6.04520786717202	5.9062214814968	6.13504799594578	6.29023006821427	5.94674324022992	6.12346608690123	5.92502963403364	6.31997577134975	5.84365760772197	6.09101447604412	6.22899259744661	6.33059682760158	5.76823275731299	6.18342908172389	6.25723051442689	5.98952522278937	6.07060671171086	6.31892452560459	6.14291597763277	6.12186273832166	6.28701884869672	6.28262994728426	6.19550484299619	6.21129904545386	6.27955748706798	6.42244684452458	6.05277937124107	6.23770545897922	6.43852868632492	6.15400292705386	6.35002957356454	5.6988247659502	6.34832834516487	5.96289430421589	6.35885371376157	6.05703555682615	6.00832677621763	6.78081217472639	5.19911348628554	5.994207438857	6.76970293780677	6.25769915397934	5.86548892310629	6.5002417536952	5.73851755650742	5.84631620366871	5.91988026810575	6.13204501827107	5.67513725018783	5.32944350148055	6.31359069917856	6.01541489356125	6.1682064628342	5.49105886247008	6.06072738849307	5.88265606784701	6.00770753063692	5.2190057214664	5.75796067658403	6.17738227957451	6.63131391784028	6.03269685161803	6.42275944279423	5.78591989891075	5.95565042527644	5.66860904377682	6.51240254054113	5.99554430776144	6.50786266366632	5.41214468451928	5.66592993922375	6.04429368266675	5.49707340531833	4.31237615360718	5.63681528536392	5.96734204434745	5.99215714167796	5.89803029481365	6.12538727278469	6.33917206038717	5.50296928704482	5.47491850111227	5.73116949974408	6.01027693484392	6.14242175089722	5.6728462009301	6.08793345194871	5.19435732299783	5.70194099165249	6.1002824324809	6.46602802101056	5.45394106208963	5.8183776238754	5.71347633749223	6.4816982943791	5.71315553635807	5.8104919767988	5.74815078093741	5.89410065808968	6.17072227628705	6.23435318202834	5.84476758200993	5.34243285069288	6.15918201561498	6.2909717447067	5.38430197553055	5.80531539973112	5.86460688013532	6.30936764034716	6.32315943102659	5.87711642953732	5.50635040977994	5.97841148003421	6.3138683047452	6.22149673782974	5.93223133931943	5.70559430930001	6.34496760839325	6.23348715192259	6.36357376748255	6.15277517231606	5.62147849988415	5.8582413435048	6.04896842090975	5.42808003345938	6.12432406795493	6.70852374807285	6.61817725517478	6.6395016095554	6.31024252425502	6.33054237214493	6.91874527907571	6.25601554662796	7.12741750929518	7.12828568637778	6.69085816474418	7.05377297935881	6.44431057021448	6.87228686874504	6.57233724560292	6.99079957609149	7.28955923522745	6.3801249340867	6.06462894713042	6.76026239744794	6.54014537747619	6.99549609175073	7.00679666079639	6.89533250930647	6.62288577709098	5.47076782356567	5.93666133790514	7.05550773221895	6.80661931236118	6.84882566078941	6.49005445752625	6.0825608874426	6.61416763706617	6.73798231621631	7.09537635873312	6.97987854315215	6.41145914150738	7.08381026246057	6.62675533120666	7.10968921514981	7.32106601720419	6.31992926910283	6.75729746319914	5.93797472005686	6.44975074844598	5.96570993554832	6.57157869975788	5.9865362686715	6.69584669938993	6.61662946639455	6.90118508207826	5.63448916594449	5.93126440873476	6.27056871150638	5.42079558699145	7.07233955398348	7.12478119322483	6.79380904047036	6.77564400322186	5.79668693334516	6.21990720613008	5.11505860725719	6.13981890931209	6.39644274023331	7.20764192473227	5.98918971049763	6.38177598893127	5.65154682894384	6.25502319998583	5.77716192652044	6.04928460874964	6.30039826719886	6.95349045170029	6.82632945605831	7.30617272038555	6.83730284242205	6.63542665678857	6.57780147422295	6.04645884932683	6.49341343956609	5.97878653619378	7.40870565684943	6.64644073829291	6.25386752525741	6.03885239821235	6.2581663668113	6.05487076147199	5.92143450889168	6.08292723600191	6.96878876814033	6.89525295060098	7.05238033440491	6.48704506991192	6.4439927890506	6.90079945094747	6.83718433525314	6.37579371106904	6.60489413124819
LAS1L	4.04453944017674	3.61494173188437	3.31886412431133	3.47808887049287	3.93647128334252	4.00139318704744	3.26414014981259	4.01206881228654	3.47476679798753	4.16511126193592	3.49801739707728	3.47898292481784	3.80561079618289	3.34270585195848	3.69143519880797	3.43932180578991	3.59410159752504	3.7444080920765	4.12078767479375	2.96708125283067	3.83719365840582	3.85824628215597	3.85563050561541	4.454267890061	3.36955391626158	3.43583795924422	3.43697757762312	3.80346370852562	4.0180045503163	4.13264069373864	3.63885235093546	3.4225333866775	3.92687551423441	3.45244929186461	3.71152487931549	3.36520276132746	3.60958654571985	3.55972284246384	3.74420184216315	3.81769444008875	4.13923767334372	3.61792215455557	3.61587587394704	3.6257090480488	3.54226792491994	3.36487094965336	3.86976974218939	3.77691710649426	3.63304870198051	3.55849624000164	3.88182240415221	4.08853347879759	4.22057199714422	4.55373476616093	2.61792596903077	3.44210119155335	3.68418131431074	4.05980517679304	4.24970804829634	3.89997262567335	4.13478474435346	3.8930315480218	3.58348680395758	3.81764367084728	3.78152532700106	3.59635955702225	3.78838941362554	3.18011550853735	3.80735933866032	3.68539030356827	4.06496478782558	3.95872032624254	3.32262671276467	3.96483156971626	4.02727606954269	4.14912669469269	3.99837635573525	3.76252121659989	3.71933909048896	3.55839868546584	3.81884714713134	3.69087389519435	3.64305108959567	4.15988516087651	3.9637062539745	4.12372247143403	3.64041490411398	3.63001549426441	3.43245277454374	3.45926486653237	3.75666648541456	3.67276022603278	3.84293967116001	3.72720321667157	4.11506576574418	3.74017177303131	3.36171710967037	3.72111353845942	3.55391714789666	3.5043359304115	3.71766654360535	3.95471484028857	4.17078645850268	3.83535263320728	3.8382864846896	3.81489870258921	4.01605889923856	4.09356492780493	3.96043714171861	4.24814376547864	4.14114276013242	3.97869686754077	4.24798834312909	3.89424462491975	3.90320373334429	3.68689729539487	4.05147665573311	4.18177725192932	3.63918133880574	3.63983734323367	3.85179786218698	3.54001923587854	4.00576589712148	4.02950658779266	3.76440171403158	3.45484637916438	4.00763211210532	4.02490943584701	3.87247491112093	3.53981236332368	3.73284108910389	4.27636081935085	3.71738765813852	4.06535463853333	3.72394580829311	3.86883537068155	4.3168449004684	3.77246787142569	4.41848581603511	3.74083072841419	4.18895688461316	3.79301965000913	3.66708749814245	3.13559683114024	3.95032976854155	3.68469319532215	3.99078322091628	3.24712757137612	5.50380514799518	4.50383933477939	6.52294987843999	4.75151140716693	4.70963075415003	4.92257521869485	5.77122399118744	5.9727897132003	5.41193210716957	4.62800374112225	5.57129627726522	4.96956228151459	6.43182298220309	4.90947292671644	5.45218697280013	4.86510593491683	5.62748668593928	5.28374726050501	4.17257119238207	5.6570800184758	4.72171131601754	5.36690127291057	5.7754211532446	5.43421894055262	5.21758688810882	5.45723738667703	6.51345834166364	5.23005991392103	4.45795829017936	4.60757312821749	4.6637140202319	5.58607528196449	5.46734525963742	5.02214652303162	7.21628272096189	5.38950574775432	6.04692593646463	4.60536886675556	4.51556855598785	5.72207316690533	6.10560771543282	4.75193895407686	5.35917070013112	4.81342014110222	4.65278077919608	4.60668024839681	5.02809198766172	5.67156037562586	6.39278773264512	4.87640837352691	6.04691882907707	6.21907416307301	4.97022689226339	5.26531078855592	3.80595866160762	6.12757202726067	5.70269721296672	5.41693145639673	5.58433029788543	5.51435922314172	6.56481846337297	4.88951702910993	5.02181864909768	5.30852043437007	5.40293969836201	5.43910916022623	5.71526761950516	4.57917345437999	4.40625439889651	4.37870659515312	5.13786407751577	6.07588030301344	4.60623867468043	5.10348096173322	6.38004939840393	4.11287340883397	4.94616558316122	4.16605269070228	5.73676897357771	5.30769335490762	3.75915644072295	6.38977801833013	3.94496832113243	4.57880287688745	4.85131283363706	4.32860403240851	5.12913095953025	4.7641336738704	4.04298465643414	4.825467071606	6.44283736061136	4.91839009576957	5.76802456422147	4.16249080904421	5.50909202280994	5.14299366622874	5.46171617110255	5.7864439488616
LASP1	11.0144388880622	10.8974253597426	10.7982667321312	11.068351016537	10.9524630657918	11.2219312372458	11.078912170361	10.9371098767899	10.9481241683389	10.9762182278012	11.2392104892492	10.8498989881119	11.0910191500956	10.8660975065235	11.0082819094249	10.8755770938629	10.8631962567351	11.0520860461559	10.971813856022	11.0989015953888	11.13035411895	11.0942510638698	10.9005135457383	10.9433016775688	10.8111063704372	10.9736396310204	11.0311829833443	10.8819391867006	10.7929741160804	11.0140527905674	10.9780776826167	10.8987029932109	10.8855149198962	10.913596111991	10.9183043873997	10.8306460247979	10.9778285422959	10.847035498018	11.0693909666804	11.0750602128529	10.8400662848667	11.0926988982913	10.9524732230149	10.7939153941837	11.0503288469041	10.9377453506023	10.9173165309367	10.7560457662744	11.2354228980786	10.9951679391794	10.8663212850494	10.934259646	10.8860621063236	10.5795001397467	11.1269413453689	10.9782888061862	10.76828036761	10.9232602476643	10.9219536528386	11.0425000977975	10.6862456017752	11.040307153381	10.9075958077868	11.0487037501434	10.814816187022	11.1019396090673	11.0568491859332	10.4810874629374	10.8120108094496	10.9739286951531	10.9988278638864	10.8097750100426	9.8334635393386	10.968812497629	10.8919813217223	10.9069520555527	11.3685498047558	10.9129584270371	11.0089480478274	11.0235488774668	10.7935323885099	10.9519742340106	10.8724775819301	11.1383993089298	11.0520645387149	11.0561721047671	11.2109625299172	10.7773477218353	10.9105199667553	10.8915945939238	10.8615486183341	10.7870752410198	10.8871779953749	11.2558603066746	10.5517323106999	10.7983385014159	10.1636356075429	11.3850199194852	11.0191939135788	10.7597896265136	10.8659490987468	10.9952380725688	10.6146513374268	11.3355640863378	10.6797923076017	10.8723226306026	10.8496697735462	10.7832614574951	10.2579378205247	10.9839489236044	9.12835769279013	10.833709725148	10.9208875857196	11.102749124982	9.73933329637417	10.6721575902349	10.88106211633	11.0000305739593	11.0252412977955	10.5596206302057	11.3740398147845	11.0783165733386	10.8962184837467	10.7842389587112	11.1344774700759	10.3117553269504	10.943554412814	10.8602098042204	10.3606566858343	11.1087660903873	10.7739049335599	10.6867051378119	10.789840592673	11.060680448462	11.203813975289	11.1882936438179	11.0813615037478	10.9885594902771	11.3482015365623	10.4734277984674	10.8753495584106	10.9738532849506	10.9767799147649	11.3237025627714	10.6875185848316	10.903285807983	10.8985237850632	10.8987159808298	10.3547078940786	10.1052722685719	10.4579684037493	10.5643848714642	10.5209272831916	10.5430760221161	10.8190719830422	10.1925646343945	10.6454518021572	10.2120676010443	10.6138538687149	10.6362487535687	10.2666528601552	10.3277466120699	10.6098493674169	10.4530858081483	10.8363589122379	11.0095875424507	10.7879824389957	10.7951407552013	10.7730794299869	10.5398241556505	10.5547912985026	10.2910410580191	10.5954188436219	10.6496148479866	10.5462951743173	10.7712771510807	10.0469015378035	10.1599075208307	10.47373772456	10.7515600706413	10.6713925052798	10.7146167985957	10.2322918012904	10.6516844130799	10.4761891298444	10.7902377419728	10.267777162989	10.7169677881488	10.3598451475135	10.7130223437279	10.5614859211258	10.5461398600966	10.6849456260968	11.095771839188	11.9138480116388	10.2739440380024	10.4553608271489	10.1002550784533	10.8255674633968	10.8756064009546	10.4478884026605	10.4421647069772	10.4934937750369	10.7312133979157	10.3100001652416	10.4142751048009	10.7512279345353	10.2763216033923	10.3994920811235	10.9281248387319	10.5991716340124	10.3726565083512	10.8033687040973	10.6347789203358	10.2898523495262	10.4322547821705	10.387745857974	10.7225643924972	10.6036923678661	10.4349180829796	10.6313799276245	10.2635698935833	10.5782577724949	10.2192238365744	10.539053748035	10.6655157445957	10.9695324937613	10.7981989952217	10.4027562797714	10.7570963459787	10.7064070665713	10.388354821418	10.7226643103988	10.3570097315146	10.3107308284078	10.6957301413813	10.7794544657127	10.1775637946065	10.03926196422	10.4272078989155	10.5736978351757	10.4132789687823	10.1631672256966	10.4653795877483	10.4228220498273	10.0489215502713
CERS1	2.58212292242405	2.44392414967312	3.50481103623184	3.01810160326803	2.4256196586034	2.60423945098237	2.82235989817633	3.05766513097865	2.68520641470347	2.91069401006621	2.55857873178327	2.90345369105508	2.71303778034894	2.49549170532279	3.25415448369128	2.46554624993508	2.77077373628182	2.50988894251937	2.49499927333617	2.98541417217181	2.52954821028013	2.73818425668132	2.63117763056526	2.84127090522082	2.79866155282989	2.659086432973	2.35075855897473	2.73355941225398	2.40037089676643	2.76385434469881	2.88391726804554	2.70513787875669	2.5586648500981	2.78732329950445	2.84241073380817	2.87974936170477	2.91310008508236	2.63433741515566	2.6097117698245	2.36873206685184	2.55563713094313	2.68315935573328	2.59253306948355	2.3588714836514	2.70251892678999	2.40605538648523	2.82044121375995	2.53845906487333	2.52978795017078	2.73899844290563	2.65393939344888	2.6229194500285	3.00637857127073	2.48714831671022	2.75586522661702	3.04701766137998	2.69443445261296	2.72047954491592	2.339397504803	3.20016050824407	2.77205470003033	2.7577708049365	2.51304176770845	2.52522183459791	2.77208405428908	2.47458349674285	2.7808191787289	2.36001775945769	2.58811368158619	2.79502587296036	2.5510104399744	2.45691750891334	2.62496042763947	2.54750630244163	2.76180919392711	2.54249305815035	2.98346733454983	2.59714193269553	2.93057673214051	2.52842990732397	2.59918246513511	2.80811796738118	2.68444335771085	2.54829433925383	2.51158805969149	2.6361948918796	2.4494646871809	2.42097444411073	2.94768604840329	2.5962708787867	2.61975370651228	2.81170383304826	2.56063408456425	2.81070970914413	3.10087238946842	2.6515591649784	2.76652786530815	3.10313940435485	2.53458620021366	2.55963505639364	2.53009728293084	2.66613590794679	2.61866497905576	2.60814554437641	2.84192146811345	2.76131511953385	2.62638092959989	2.75586181805962	2.52701299173269	2.62583158681862	2.88780133515367	2.35049693406212	2.65594842411054	2.74640754203453	3.32793772994729	2.48340370346737	2.75220639579786	2.91945110551111	2.93974674091975	2.75703694044007	2.91978890102111	2.6338972175024	2.88921789780955	2.74293012042393	2.68532776862185	3.0363715453535	2.41124898694006	2.73206205563608	2.6718618766926	2.79670858307757	2.61089069380713	2.55549538722867	2.68637040578322	3.08013017615025	2.29909914437013	3.32900866155196	2.16280671363122	2.70104670305487	3.07961882292006	2.58382259129468	2.5423018535748	2.49723653804578	2.54672045277125	2.92966535299247	2.23486646174443	3.11008518133202	2.64639441580258	2.5861087192022	2.45895829682368	2.67734872684615	2.59281549544099	2.68257853505775	2.47324676037448	2.84048849955778	2.38453519472676	2.76509203457757	2.60763769952426	2.59906423181249	2.6955955932252	2.82248722400757	2.52609742705519	2.29524133356013	2.39010145285175	2.35419427120279	2.58399376186856	2.35037840113309	2.45103006298011	2.50289849094238	2.46297054315026	2.54189241704281	2.41433674374778	2.24639733714108	2.64240830405166	2.47395019667227	2.4448182803375	2.71844765803846	2.84771321059265	2.50211902004053	2.38735388667272	2.62278938994316	2.77092396607598	2.24529143436502	2.24111939611412	2.41348050332807	2.47739008510411	2.91858606952128	2.28457195066824	2.38383646731457	2.50395326548521	2.54628078133878	2.69197645916614	2.35864828474287	2.62663335358043	2.32478142561911	2.58909060401646	2.85047824144766	2.5281217328572	2.48871803274513	3.00378241362726	2.82883767511115	2.46757247841905	2.34468750482009	2.59354817391716	2.40817501747191	2.51755872953319	2.31420002202279	2.50546304103394	2.61135703157908	2.56217785028139	2.65563999891556	2.47903480046044	2.69415093202625	2.62282689171783	2.57573518873284	2.53368606271518	2.37620103923212	2.60080402061409	2.53856030982127	2.49759435703652	2.53682418618333	2.66594326578802	2.13641787626224	2.21193460207843	2.26215478152904	3.24312450462827	2.486089214188	2.45897463813471	2.64060686932513	2.50268348659453	2.39837624881471	2.51582486740554	2.79816708393249	2.33773621398674	2.72522127014779	2.486089214188	2.30684026719816	2.85880308466385	2.85745739721074	2.78201148319673	2.45533240045724	2.51419358978265	2.51451822347813	3.25195032301236	2.395853570741	2.35702818291295	2.47960588632719
CERS2	8.87690508454542	8.81310740613358	9.13561087315468	8.97434899371805	9.31148097737359	9.2246152820138	8.84347128533001	8.90036606309015	8.79269514517153	9.21697207997553	8.91751584704516	9.22054979356112	9.10526321938553	9.05588699523456	8.92148207136231	8.768304749727	8.98193681259169	8.64219984389417	9.29212582076675	9.0773704555919	8.8364475189579	8.87216914790578	8.68253295257794	8.95937589019247	9.08704448588513	8.95349295063079	9.092834210708	8.83449602629555	8.89004625943713	9.15224466189091	9.11166480401534	9.23705705667471	8.76996421735186	8.97029206144446	9.08660136686002	9.2094207118564	8.89233569316002	9.21630779687904	8.95738820535938	9.27387096517551	9.13469893972874	9.49853683938379	9.00688789087992	8.75729337104323	9.2373367207101	8.90081916258257	9.28896481724236	9.15782335615471	9.44488597168119	9.23057361868886	9.23417732666646	9.44310700159057	9.22629095357376	8.85506616705997	9.60047961016866	9.12241878297837	8.67153531996597	9.19198177187527	8.80692498247557	9.40455746070494	9.31411564935469	9.26374737498857	9.33003376235027	8.87094237566171	8.84128573168895	8.8045595280565	9.19102264406715	8.85839469655232	9.35001290176201	8.99580682370363	9.0640418356867	9.06757780131407	8.92428773560576	8.94501018582183	9.38409364057649	8.93673889642132	8.96484432698165	9.09682701303107	9.50832276932538	9.40101540593016	8.84430342277093	9.48478239104034	9.06589747191111	9.43500513485629	9.34129018650552	9.29404155529761	9.17370916455193	9.14901587068631	9.12057451357189	8.80119511560818	9.17640806711908	9.0751196221129	9.47745640073036	9.05093866184323	9.1817298526242	9.1874617598835	8.7644797747432	9.02520319896628	8.80600453990587	9.15332268925178	9.12495224328718	9.15484322013385	9.19031197032381	9.13219006614083	8.92881993271396	8.95521216186513	9.47031912729594	8.75814576755416	9.26201455305942	9.20709455188534	8.96834514850772	9.01549838338261	9.02499779660216	9.49472027474416	8.73537406703354	9.34222767890685	9.30884366177576	8.90189986563029	8.85906727750777	8.93394711334276	9.20941823228916	9.12857848369343	8.94565620031062	9.19989005704215	8.81134750649625	8.87177044125116	9.01940163758492	8.99578235324812	8.78679292660473	8.74155776421313	8.97466217985777	9.14648888681199	9.00983794194493	9.31735824300375	9.04899856560037	9.39333074985286	9.08268072822805	9.08205827124994	8.93030436062558	9.00444539232822	9.10148862549261	8.87225323356705	8.61506690739374	9.31374260608709	8.84382262362906	8.81473251421591	9.31165251060392	9.34430631788628	9.22536016551259	9.48847027971739	9.63978815441633	9.79509227446349	9.75459529807599	9.73139600955404	9.18379012268732	9.37626073172766	9.68536827428852	9.3478738630927	8.9422858605426	8.89332623872218	9.47957554835867	8.93237309395161	9.50503808267065	9.90205046034353	9.37255886988062	9.16229546031157	9.43583594367324	9.15266963023117	9.87071136761662	9.41198111521917	9.3601648395536	9.83839716475539	10.1867113104756	9.79330668861886	9.2594893860673	9.24861329833656	9.63882136570011	9.90859116116103	9.83767956535914	10.5634592833531	9.18774298667143	9.22584428044228	9.35580468635655	9.36446471009504	9.48553432816978	9.45564837551708	9.323006573911	9.67388550977307	9.3751341230322	9.23176024835421	9.64967052958104	9.04295386757288	9.28561078734198	9.41263501730004	9.46148950490863	9.33715282922467	9.71863210322527	9.09338022264972	8.9995785362507	9.78699477375325	10.1781767146534	10.1193867761478	9.60560123491207	9.46834780171625	9.30161189726509	9.15444130947719	9.58670597246829	10.1545650540829	9.22990580972495	9.74513477571415	9.30016640221528	9.27880127485836	9.48915084479742	9.83445785031441	10.0611343819455	9.57818515423263	9.42254397537546	9.90144583273408	9.75182144201398	9.81139452534936	9.39065331583955	9.72086239901329	9.06765857860702	9.2102094513963	9.1060772477782	9.03847055576207	9.59770809683571	9.02665285496326	9.48996872149818	9.18785526795483	9.31121674794196	9.5072148446924	9.53959806952059	9.46830076905329	9.36190586963187	9.32462644618709	9.34811193653917	10.1813426612191	9.6204037971115	10.0881049318274	9.14886412388605	9.02581680871252	8.72482569165219	9.20035797177338	9.19579822078744	9.87486961452251
CERS3	2.00762433346461	2.37880608858196	2.22212898960758	2.33029463904408	2.22193455169479	2.22127637288753	2.24843238317777	2.16681429826541	2.10636208608122	2.0019623245899	2.38650011043808	2.05601003094173	2.24604349160825	2.15399723491113	2.10646326858109	2.2281395719799	2.34567940677472	2.27315145505515	2.34962284404304	2.40426895897578	2.11745127058468	2.22946014790969	1.90543412624277	2.35216788275953	1.99320577777211	2.28121952384037	2.38788198919125	2.51830974712272	2.19841428945014	2.29368800919293	1.98882805561752	2.08677339601102	2.09320724139409	2.04831550182169	2.30573575643337	2.36674823267733	2.07604365189178	2.08867854543367	2.08951794813812	2.33874749599373	2.2767075392918	2.22692302273372	2.06506883497728	2.14036920156343	1.97779722859276	2.41797340705027	2.30696111100467	2.31057484005196	2.2976197651661	2.25051516133247	2.32090822489203	1.98521279358641	2.06673884984363	2.25109414698462	2.1902356614372	2.08836914434366	2.19605144278905	2.17070144837169	2.19313680310749	2.3147079300214	2.25648142924294	2.4738831331967	2.32543501352351	2.18108565849648	2.37000740754404	2.06248851698427	2.28110273132249	2.05112746937081	2.13719198216429	2.25179881978618	2.19218324568783	2.06038249558146	2.06015653012892	2.80131161959359	2.44852754153814	2.01536778507915	2.26989771356959	2.11948551743362	2.07968006539254	2.63027209609301	2.08479991656577	2.41345355635473	2.03725460699663	1.96130903198439	2.39670570781639	2.32283644663388	2.61201307425271	2.0398438096543	2.18283156526816	2.41482083497378	2.1554114452798	2.10893871760086	2.17194667575147	2.4683511590247	2.39006590457381	2.13728885056403	2.24018162042206	2.2116233386302	2.05164643573517	2.16257790219641	1.93916375064566	2.03563460117533	2.04553329657285	2.60922052056281	2.19283176329994	2.12585352475165	2.29258289147887	2.15633315764549	1.98741769398149	2.19281873849433	2.22919234156526	2.18954108938897	2.0979083457663	2.03931707099092	2.20745181817237	2.26656782704016	2.25044268034683	2.29309191308823	2.67178082079881	2.14606578327959	2.25719266135777	2.14120842498977	2.16235830782568	2.17185596328012	2.13431271479763	1.97509103877903	2.36152173011202	1.96193330171323	2.01442142432775	2.30885778012118	2.12234412521641	2.21872216516403	2.21654747706544	2.0858468159321	1.98747570864958	2.19630778227824	1.94211499927565	2.09957263410838	2.47970093317735	2.08867127119826	2.32802160583174	2.39904975281951	2.09067399888186	2.35335401372252	2.18285205137571	2.0778035057579	2.2721821880327	2.15866977572389	2.14963555687708	2.19316611147008	2.11618076054346	1.99627893056482	1.80516624181746	2.33739609267546	2.30041366197422	2.20615550354308	2.43469669233772	2.51110347730801	2.10144252927089	2.3508475769402	2.20591853926194	2.05150085447408	2.12073794734292	2.18666670807617	2.20281001568759	2.16833372694854	2.09491916747681	2.07229464016165	1.98260298733757	2.15799415490755	2.08530381741163	2.06641870155627	2.37468034390117	2.19090829117447	1.97828186116426	2.31955376685474	2.17523951043146	2.1084942551105	2.03326591600837	1.99051565809871	2.14888933528809	2.00934556177572	1.99421696962455	1.96733603933096	2.19705633400326	2.20178604799391	1.93427740768237	2.01581027935403	2.08487539971865	2.52562283321903	2.23033426530779	2.24512455985299	2.25094337226039	2.19168430366016	2.1398075517724	2.5916786109046	2.32811518490716	2.36947170572046	2.26918992848027	2.01766479608478	2.03359722758289	2.08766606903835	2.32871267422729	2.23271959887489	2.09601476476003	2.00915593767361	2.06774991368325	2.32830491746324	2.29930312821508	2.13636813161229	2.36202026972636	2.11382506453276	2.36822878801631	2.12088035563292	2.26414100853379	2.06086794014435	2.19036254150103	2.05581292174588	2.09764454767029	2.41596426311303	2.07522236249969	2.23808032448587	2.25435674032412	2.09711517337806	2.17865594905383	2.07577489499784	2.3745063394113	2.05320247787661	2.18167567961926	2.1948465682327	2.05115243240608	2.22457836698225	2.25781688145603	2.16437883789283	2.39392428763038	2.22047885581396	2.18376425594129	2.22205492628375	2.10420412968849	2.11223070344883	2.1895194111095	2.35432182787048	2.00953112623339	2.05925557554089	2.34922080084286	2.06563088029947
CERS4	2.56169238011282	2.68664915197982	3.09772861506205	2.69109076355317	2.6933307575037	2.7355111792432	2.50584119450772	2.72958386612285	3.1664195831151	2.95997426916102	2.95283432692337	2.81198846126836	2.80952460765055	3.05183154503782	2.99583316518871	2.46734849258086	2.5170391074657	2.58232908751875	2.53045315756726	2.87112662685847	2.91446647544501	2.99573266406592	2.79559494911403	2.5960735012701	2.83006652037627	2.91079239657795	2.41033758498017	2.73523296739443	2.65379025628797	3.11383333408669	2.54194337408686	2.90248761668855	2.66891493452185	2.91432768241217	2.62495084758949	2.58656787404278	3.01839852634524	2.67846974144831	2.90504658551865	2.45658892313816	3.1215740197773	3.01951185350288	2.65991978979429	3.27072784331049	2.7251813558835	3.2351935021322	2.61163663027116	2.94135180075158	2.33413812261966	3.22668598709856	3.09013899144822	2.73027900023117	2.98628757533424	2.7085305403208	2.87834219575971	2.64714651261246	3.03519923644227	2.53360569932876	2.53215421841604	2.60268596269737	2.60728272486814	3.02976072285512	2.9412447911474	2.47284570092993	2.66798617459535	2.52039310610772	2.78567493909355	2.98709487203327	2.51856619022732	2.71612785204772	2.7340171781944	2.97190502518915	3.18334283970642	2.58422272396006	2.84831807400618	2.75452735115424	2.79724510103089	2.83852556262616	2.61548676670143	2.45846262619098	3.13597955723694	2.7666639869817	3.13801707607181	2.56694426544071	3.03011403187888	2.56202380177356	2.59399960669202	3.04539946926087	2.53578013236024	3.17882975955393	3.03144661843346	3.1056814274039	2.83528911307725	2.63278781767728	2.58198590175697	2.91174682003784	3.79425654289794	2.89165428173769	2.79112415382014	3.09545189151818	2.85690265046096	2.55974187016099	3.08073386022183	2.88329684716344	3.07917633891348	2.93420905513118	2.82508349888672	2.81279492311482	2.64738993047058	2.61083235494716	4.52319047077826	2.65883404664298	2.81154394708941	2.65826749769831	3.30199977742255	2.9544841416245	3.27983010145266	2.95690030537498	2.93888041431919	3.13015946190573	2.80687451199533	2.71075625640365	2.80342062258632	2.5275598724343	3.24945018686752	3.22969854425228	2.86941150379342	3.80907622833093	3.24864786925543	2.68041529447546	2.9785270765351	3.23651479412415	2.85885586698971	2.98887676775913	2.74644948585874	2.79084252632884	2.54707371500881	2.87025136042374	3.24018615661952	3.51678944008219	2.36192186890718	2.75525742088526	2.96500933201652	2.89442925563757	3.1255816071919	2.86596766328589	2.52345763190885	2.69405969057205	2.79873434925382	2.31345004863022	2.62478831525694	3.02020267096833	2.43087707645001	4.33281076389988	2.73589658768615	2.48408091336306	2.77694035718899	2.45803668022939	2.41231274783381	2.77701690495027	2.33282959147639	2.72976742568046	2.47916612655581	2.78009967342518	3.05171081444518	2.62526836257501	2.6454718579552	2.32276564454642	2.85110317422478	2.49893035853403	2.45370578641059	2.53485338740129	2.56956387844198	3.01118209330535	2.61283558897852	2.22363829205727	3.49908632026049	2.77699754174037	3.00797155495459	3.52489619803777	5.36610998492548	2.59073069956932	2.60018658010521	3.80217212849685	2.47998904066401	2.98270889765668	2.2338399688541	2.37911515976401	4.86979152892952	2.87014255138842	4.52724350486131	3.09959954789712	2.90156323341206	2.59695370330839	3.47297646374311	3.45373007556627	3.20224364265763	2.91860432884302	2.37971388890533	2.70255807767101	4.4743382509278	3.42403671152031	3.89558270811033	2.40875213355225	3.37467549623639	2.37322578239823	2.75305681136897	2.83529865165213	4.29517230805341	2.63809618201053	2.50966707154462	2.30725756109245	2.89603560628774	2.58946813525188	3.63000304076661	6.05712574195625	2.52467078463316	2.44898623528993	2.75403934333422	2.86507787850446	2.6571264682676	2.81414479691622	2.59079051497287	2.65740816842783	4.16228687237377	3.5746896809022	2.80731428790973	2.62741556677087	2.98685372194458	2.2972679754203	3.12658079641736	2.92914381094399	2.5034645489832	3.81702171904825	2.61896826865067	2.7293344817663	2.65177793201583	2.37473122301606	2.46728065734237	4.26104875981519	3.07124372561405	2.54875661323725	2.38104909572444	2.68196309674092	2.57054155750413	4.01122759122315
CERS5	6.72682959482572	6.60751282328648	7.08275289516773	6.53782250231229	6.58339019860708	6.61924212142582	6.36850662213868	6.72609683554174	6.83714524077325	6.98471697926207	6.55756654320876	6.74503377651445	6.55795854254461	6.70116965497134	7.05302600540247	6.53546646908122	6.4029301816088	7.01149738796296	6.34768190202659	6.33682458373693	6.35697688883047	6.32506031353016	6.35107740267457	6.60105488927393	6.86628569637453	6.39232936798083	6.59420634040572	6.75757594119875	6.91894936983061	6.67816815300964	6.47361433053154	6.2311838592771	6.28648358574868	6.41225446941599	6.41106891486012	6.41760608945236	6.47502084843428	6.90691283925172	6.61648220266438	6.61212060477794	6.67884324494041	6.53264966761244	6.53945747287305	6.65768910131525	6.15770394825311	6.69135330631852	6.65684734230826	6.4006304481232	6.56659664860194	6.79917363707236	6.99957426595881	7.13544017943283	7.2590772599084	6.95566195944248	7.4071547314044	6.77563248470234	7.2927283131568	6.98982782675178	6.97386383465561	7.15250003740698	6.68870684702833	7.17604229487042	7.49439951705464	6.89853248646416	7.00079270530953	6.8693709119924	7.10813103652275	7.24614379854465	7.16374980632152	7.09848108285418	6.98751535009861	7.30716725827165	7.5562124866984	6.75103420956312	6.80101240976868	7.06587471393216	7.16822210351918	6.94794156711993	7.06927293641252	7.02539991904436	7.229907383099	7.44317386381572	6.95005938435605	6.98745950119996	7.1440552846409	6.95286857185858	6.94731565984416	7.05393168426515	6.99594014938672	7.17320200080486	7.47112962453983	7.07600326559085	7.14210583960973	7.22836399090783	7.28258064447915	6.97060493231816	7.81753392121851	7.39779692176997	6.92056467060349	6.88657075001774	7.21348520373151	6.92487209025413	7.16425152484485	7.20279091839714	6.94540410315471	6.88914789014645	7.08584792002233	6.84656339367664	7.45959245974194	6.82896754132097	7.83426569201673	6.97743927160484	7.27791435294107	6.85872913131877	7.74173523079338	6.98993256783153	7.33242279274437	6.80762990883659	7.37807025238669	7.04201389227305	6.95213975939137	7.0363610356184	7.10667906791847	6.96835516677023	7.06289846058731	7.43426530946606	7.14773454007395	7.29766675973101	7.27535062040158	6.88101005513733	7.29233953786938	7.01145227109365	7.12941418941496	7.57747089475651	7.17871622550748	6.89463668273408	6.95260010634783	6.81513058597504	6.924666819353	7.14004682479001	6.93544557859144	6.65247462292368	6.61993569916347	6.99509289324049	6.90053529712969	7.05395454926903	7.19793013139743	7.05080759569262	8.00032882517606	6.52883776814275	7.68225350769406	7.81812109440107	6.78300381846098	7.8270392809824	7.22947662384925	7.41968333643904	7.60356478999708	7.41380562471027	6.7808039162851	6.97897556663448	8.02337293798367	7.20966879328287	7.75812746377725	7.42218062259207	7.39769235249668	7.90817056384242	7.29113309187053	7.10587882200612	6.52226119536631	7.23416725914571	7.43590137852406	6.57228736052005	7.15630617669687	7.7285763790784	7.10069465812455	7.75569133773395	7.13753863787797	7.35198134698099	7.09872964903812	7.46884932795931	8.10344575614451	6.77062659405196	6.93038902822471	7.35129739189989	7.54750445431007	7.22920091975367	6.84721073366969	7.16923362275753	6.87263028252028	7.42533406972041	8.01075122897551	7.93709541346179	7.17331959879664	7.44471712154416	7.49900877390134	7.89204635745641	7.07730956757822	7.08378366567853	7.75986688773598	8.07987440883996	7.09933598280278	7.29546364351861	8.08839032400967	6.92509641158082	7.26407846710006	7.32161656598759	7.50405059893496	7.03770170868044	7.97669582237269	7.74496241132307	7.1580227980957	6.98283849755438	7.95451120424846	7.25623941666992	7.62130115264761	7.10863728496287	6.78499351541167	7.80469785128196	7.33313314514779	7.64466991099729	7.43210865722273	7.67203452634516	7.08585114777522	7.44397708430297	7.53783924559673	7.62460957199509	7.25140562247969	7.59629008042468	7.65231804441393	7.11456246384533	7.84145914411832	7.46174947277154	7.32983840059377	7.79732525308178	7.00703941842203	7.4375188692176	7.6843972796998	6.87336446429916	7.20038051129858	7.72011008468737	7.59835372130644	7.41932903771999	8.29015543768247	7.45570658764207	6.90334328473324	6.94993345148614
CERS6	9.46195619160812	9.74822384141577	10.1456917644257	9.48358628585765	9.32795790797123	9.54647207771234	9.40647715490432	9.35726142332133	9.78871663563834	9.5798168694897	9.58135895445233	9.88970556518994	9.58511397531257	9.58726958558725	9.46816557658908	9.40685013106694	9.63825565841053	9.3110196019825	9.10834873798397	9.59778719890142	9.2164024582949	9.52376057958691	9.45878548303943	9.31664480173375	10.0425091472463	9.55159514699226	9.5756200382307	9.05474857048158	9.67306340356373	9.45328881195116	9.51947693926965	10.0209956470032	9.69874845917536	9.48263512810375	9.45295682703025	9.49514619527292	9.33292032418457	9.85612112422723	9.42034585202753	9.67509328594397	9.77773248680822	9.62295501965934	9.45288818646777	9.3617233799339	9.59401088850951	9.47277561327719	9.74286638351939	9.26121192160979	9.41710900491942	9.0275203181433	9.63904260105612	10.4064283841301	9.60560075457113	9.90505769249203	9.61257156379208	9.48150046216181	9.49731312176405	9.66048827690597	9.27121488019206	10.2561310473559	9.12158270471715	9.14835371626191	10.2847289453148	9.55942380835444	9.90529779247318	9.74391793738066	9.97704676593296	9.81061591198895	10.0316942550769	10.1355915395353	9.92661373096502	8.50469544746756	8.05037537905212	9.59697947840942	9.9304603515675	9.87639976155913	9.60969661073757	9.57077008460407	10.1809589898683	10.0028946600863	9.29595796661884	10.3908353549143	9.49129229814404	9.31521993115927	9.84913520516815	9.49880362838061	9.1204446026973	9.30426291149143	10.1152533347499	9.09685405828569	10.0351701235023	9.80155002773254	10.4337315998154	9.80535589394075	9.31172134517778	10.4894072035787	8.22204215972346	9.49159044889454	9.85741938365196	9.30686220559947	9.51845725681721	9.54440301933208	9.63429407335934	9.51684672256479	9.4715378000057	10.2842973830085	9.62735815783867	9.48980750486328	8.69858349164403	9.58871989932815	6.34354922444923	9.97880006453788	9.56777875955991	9.31699879154683	8.36910610233677	9.89998616357763	9.89227211478598	9.05150134850141	9.64293900033612	9.65475270743443	9.6204199287421	9.61469034715599	10.0068678968864	9.97275295580805	9.44434557380013	9.11149750277247	9.54958828644848	9.5394098811605	9.39112230087767	9.40851308489073	9.98292734178743	9.96301114167763	10.3987316399751	10.0315768445886	9.93519035418308	9.67387381687764	10.0770789620628	9.9725721757717	9.8090903021802	8.78401335671447	9.5740814284974	9.74673213275458	9.73940979575397	9.70238236335093	8.96214166520816	9.63375023325784	9.76315252660146	9.69691068286583	8.93842636489211	10.3553512436623	9.9093078831552	10.1304268365846	10.3920357202633	9.829725494417	10.6191695830002	9.50912080161118	9.72775516311164	9.83640120422781	10.1468546083418	10.1717866323615	10.2305635097933	9.67640805974471	9.63404242675669	10.0212136456924	9.77845294177614	10.5013951327035	9.82030194108688	10.3805183649454	9.79090235239198	10.0949811005212	10.064468806614	10.510215717756	10.0580886460168	10.244417557051	10.1245787323401	10.352434829388	9.49183966270721	11.1455796098352	9.50607195129745	9.46538527063832	10.3848783251993	10.6152156540587	9.85675334540016	9.67081437741524	9.73119314656042	10.5596641745914	10.1052588337366	10.0662714777068	9.80150557258464	9.49289820050643	9.43713168493311	8.59922833908355	9.44108835490912	10.6139982119799	10.1667824884897	8.07035344408517	9.91816335156699	9.14423805776614	9.2502906262535	10.3373991710062	10.2155239040679	10.631814029432	7.72195511938978	9.8045218023382	10.2016619078284	10.4030308125646	9.7850700112121	9.65340682134211	8.97468575323802	10.0784150320408	9.28824346532949	9.84361953269157	8.74324550717328	9.85020502638623	9.69547873815666	9.17850876731443	10.0237165910952	9.85254652239585	10.3536774938983	9.88381156906807	9.26355413308326	9.98112262512098	9.89857900345344	9.83107390186464	10.7514262194566	9.88318813422017	10.038105851632	10.7001644845041	9.63314917948593	10.0180398827603	10.3639119288902	10.4766095070221	8.81415721447205	9.71331715467291	10.6119576604517	9.78721590007084	9.85718928843169	10.4781086066196	9.86623168556726	8.88115137894132	10.3193797493386	10.5574864899254	9.86479041466783	9.56382405727793	9.87756004580375	10.2102288213628
LAT	5.23203337494226	4.32497245391091	5.0020533119392	4.59627971538616	5.05399360682063	5.52620700646229	4.76039194569984	4.86036204201989	5.72093676964638	4.80888649322633	4.68805397833148	4.88496038416141	4.97848801324613	5.03403546880462	5.10578823546738	4.31919173468465	4.77612698816225	5.03697959775921	4.88041169466334	4.91433132342404	4.79882930460025	4.8520896490127	4.1696007691454	5.1832595902045	4.88704628360593	4.85895419924125	6.27086156651596	5.06867542426537	4.35110006945016	4.75081181172833	5.35226706837745	4.89877609643114	4.76070545871437	4.08797557417839	5.37883418132837	4.73083728610039	4.98630408102924	4.84717949091377	4.94518761638386	4.94985284395732	5.28781637631024	4.76498698175826	5.21309817017283	6.13383373439845	4.59256353846707	4.80015174951251	4.29724931189717	5.68275570719904	4.26794013871674	4.16910200138378	5.2946480382058	4.69361005602013	4.99415758196236	4.952951408287	5.81901559148647	5.32542091371633	4.94449520784445	4.96424930290287	4.84665309673717	4.97046641093747	3.94747058233357	5.86215853018264	6.02317554374105	4.29823494988183	5.3182644248234	4.77468517394268	5.12856012864809	5.16112796078991	4.87329771088627	4.60696049947025	5.54115849395372	4.96251854630242	4.12014239748689	4.95329960972871	4.72148144222278	4.73756301492276	6.21407601309884	5.59272143594462	5.16678650926304	4.68086818959536	5.28700737868655	5.86194097150642	5.95892287555613	4.77035055469578	4.79426049752503	5.63849361311319	4.94037472027232	4.5195232833577	5.02139801794089	5.78346217570892	5.12999049650851	5.17162619802592	4.3733556190393	5.67146752252152	4.75626002033677	5.26760402972346	4.59133049891496	5.97066997981337	4.63064669465224	4.94753389162474	4.79927033642436	4.94788074162646	5.0397276565317	5.78611611653219	4.70254706594842	5.04632616765069	4.88501811801911	4.73883145358558	4.89202907918277	5.10084097956144	4.65953165554023	4.77104093938025	5.19523734227692	4.98793940313333	4.33348924863685	4.57182517417852	6.28977874441343	5.12419580539326	5.75267741721325	6.07083967784241	5.2961313380439	5.00720706107735	5.20316554854835	5.15668191104599	6.36528541527684	4.38271719813046	5.1398844792282	6.57943633586302	5.16348856411199	4.77999785372796	5.14351475201241	4.03905971470965	5.07099486642455	5.00630031220217	5.15724541073167	4.48305441346824	4.95980023652562	5.53786518483175	4.74500391497356	5.46319450177454	5.09791048609525	5.12796734426348	4.99485569375004	5.67046721775688	5.0320973098915	5.14682767696261	5.194153688783	4.75723599159527	5.27670976005401	3.90892464513212	4.1419901473625	4.02505069121751	4.71726712411015	4.71353783591798	4.37869567055518	3.79530373531295	4.32779147833991	4.3843359751358	4.01962725889733	4.33742532017805	3.83075659677362	4.34901693372016	4.04872108141618	4.12037192670521	5.37261477980435	4.77751902540197	4.82695665482247	4.03052369636563	3.9236519364351	4.47585490265828	4.25302363153807	4.70745412034131	4.6803058248142	5.31910605469418	3.68909794875181	4.30196753663675	5.19991368453242	4.15848566229146	4.10709376933107	4.56977690965234	4.69357537263235	3.93832816818719	3.64018997022751	4.87828493260993	4.69443917185373	5.26900377020591	3.54588879991269	4.48306147898824	4.0636705644053	4.62458491574544	4.69105672009484	4.96018339408288	5.59186415364693	6.24298582321351	5.02016835409737	5.1442489081576	3.5643440720542	4.5641889214396	5.49792381036901	4.29584622494312	4.196334180839	4.94174355029454	6.18286116743443	4.14801059148269	3.8413635776781	4.50850224004026	4.07344137815213	5.53498957772289	4.2290099059319	4.5004409929291	5.69986789944299	3.97875498241705	4.88379543366338	6.0797277151708	4.06363661008967	4.57285708222258	4.40827485076717	4.93040101147215	4.88578941523348	5.3344987218418	4.69397170708232	4.2447333132705	4.59047530002331	4.27719041579223	5.34488000203655	6.69066510335493	3.9571748777096	4.24135751325862	4.49122794857109	4.25188012448753	4.29914774364945	4.02933980866761	4.69225210782233	5.03895634166258	4.1967398875412	5.65641586049354	4.68965769268519	3.15925177940962	4.31919173468465	4.57446498401243	4.2504663117368	4.78620825035726	4.62651773343675	4.34108879704268	3.89686001896923	4.13769024571878
LAT2	3.59627722119483	3.92362100391856	3.7161269222936	4.10580370306564	3.50982661705475	3.85008434372329	3.50171452866957	3.78657258608099	4.54063842379572	3.74700842163784	3.79653759004979	3.7169468055771	4.06472520140109	3.73586407504443	3.64167171487296	4.10040546273488	3.87698044335638	4.05862489641935	3.64683649996886	3.56016729879862	3.66960860686067	3.74865800711932	3.82406258751793	3.76579096432611	3.62159996745463	3.67369821264358	3.75248257459778	3.71262968303685	3.60679964970296	3.9223544276003	3.66341587281951	3.53693268880404	3.59093778111027	3.87297531687254	3.49691164829747	4.34107846922004	4.13639341041504	3.62635232484899	3.95183743138668	4.13081377718826	3.7439362764309	3.69622169159088	3.80852702541287	4.79415980039657	3.74954527988133	4.04079875647387	3.65763564758929	4.39714673599928	3.03869045931859	3.62626711103891	4.21754766043001	3.84637583531934	3.5484599912824	3.31999695362142	3.3398033491702	4.74468716727922	3.49132812729838	4.20878701205335	3.70786416630698	3.60806373912075	3.46080419327211	4.63707528185746	3.69251956078461	3.40126722726988	4.18402820983613	3.48150631539734	3.48689413634204	3.8623881815897	3.79216579367476	3.88475255326866	3.77829038618444	3.77013453067863	3.66415413173317	3.52307154194919	3.54055910962821	3.61223227778827	4.05438314165923	3.63258091396576	3.0966585267379	3.74127313736481	4.356444757148	3.57224246933681	4.99634111411584	3.5105065319106	3.37990467483813	3.79367868918615	3.88558686807596	3.53036210489823	3.26317438992569	4.14414747689297	3.32203322741346	4.12730209083179	3.62171360170217	3.39697942654165	4.11267033568993	3.61371420859936	3.25938554253162	3.97926275798449	3.65131170252462	3.57704050383898	3.27587260103535	4.10097717273043	4.0939412520661	5.2704389302547	3.69561219822884	3.91731444356511	3.73002716434328	3.42512046316349	3.62293102533439	3.48216859265261	3.26449856207955	3.31450573372188	3.62641526009977	3.7077845638659	3.67979722304683	3.6468209387399	4.67488176155698	3.65444471585066	3.9562302593131	4.06504358036771	3.20093960285669	3.58113421233869	3.16976935687702	4.04013726973154	4.54843940904069	3.45360890153773	3.36216534962458	5.76349202415657	4.89163146426068	3.71266834809746	3.2998765999585	3.9574096063216	4.21498579593047	3.68679000070016	3.44982465445967	3.6862506960165	3.20886302111442	3.84837739179252	3.61831705779446	3.46977011266936	4.18902565045465	3.4922335073181	3.55482618281888	3.35817504103629	3.90322092371203	4.08152728844888	4.08357458687306	3.31619188559633	4.12037872492395	2.98101590708176	3.39982666847502	3.230161963144	3.10221610634466	3.46756605140962	3.06950208975134	3.35408173927887	3.32422748322998	3.43176641234233	3.37102049238462	3.130704333839	3.55808140594369	3.50899936155932	5.60070577652739	3.43464001750424	3.60106566122764	3.90154032893101	3.65873157629807	3.37296604523766	3.2341594991576	3.2457966145763	3.34504817806077	3.85781124715682	3.33207773142022	5.06351161081736	3.50621524736221	3.4971863557856	3.91258330470873	3.11919515064943	3.5153337772991	5.76604131284249	3.45737084720951	3.25295825387265	3.34887271853019	3.86794812240423	3.5772794845902	3.42462077360296	3.00362109831896	3.19585614548533	3.12748649190181	3.33760637963827	3.28155515500359	5.40399647938438	4.56684187243415	5.13880255630427	3.45782644185663	3.28340199865544	3.17526817232924	3.61067344446842	3.45254187105847	6.01581501485209	3.27681638171269	3.37385516652889	5.58731235092815	3.25114737722621	3.37218562520472	3.2362404863912	3.47662909201016	3.40277675377734	3.15767990572848	4.72370519749861	4.86325035069657	3.41938536653094	3.38789690958309	3.48463636443394	3.27724263978769	4.26422166711186	3.4018430152004	3.0859440387054	3.23560148094607	3.73152918930272	3.77952561366764	3.13770465723718	3.70218127756268	4.25435847215069	3.05723019453948	3.90859913006354	3.13196607176441	3.35666770667055	3.67263388044739	3.42372223764596	3.52672601884734	3.54634368155216	4.40106068823456	3.80808755661425	3.50793129240736	3.82048188626531	3.35373933146754	3.67116117940031	3.60986933272936	3.68731649326818	3.62976953095996	4.02295979593035	4.51848408241984	4.23841266469215	3.19347824407546	3.86904241242586
LATS1	2.64376527496393	2.46833324974001	2.33732349428495	2.42765292655224	2.37989014336576	2.45527222606829	2.07695477342645	2.83995155387019	2.54058162307997	2.40117348524302	2.77543544243664	2.36701177198582	2.39453365308438	2.47454805217543	2.61925799330863	2.42337722059144	2.13784793125972	2.47149288443437	2.40578350796951	2.36413222834783	2.65621636605127	2.4268976022954	2.64748085503383	2.44632665640702	2.29100863190791	2.5820570183975	2.58445367719805	2.81055520463793	2.5527551539973	2.58515883507188	2.60851576701562	2.43777658405299	2.47033965063824	2.47296772246116	2.39406818829307	2.0982410984317	2.46805330004767	2.48565632248545	2.50852707103935	2.82647423350011	2.33696952173205	2.67329235046468	2.48416817348734	2.39209133966716	2.68278461355662	2.41263228914564	2.34922043745224	2.38348135435008	2.63146725216019	2.89174364966639	2.49492230971837	3.0561178143774	2.35312590211522	2.88641095818761	3.17172017495068	2.47393243758119	2.34051966900887	2.40948958383832	2.48762961164267	3.04606375617874	3.08702251822672	2.4597005075899	2.84194673955017	2.48154317214532	2.45066520142294	2.62381982362952	2.82924839871504	2.77746153793576	2.78294305240583	2.44426010201789	2.56251795771916	2.45612895205083	2.96912312678325	2.56867905971844	2.29759978155561	2.55987932548513	2.89259715399705	2.32955364312796	3.12583041494335	2.64189499503389	2.78642142598353	2.78324203828045	2.45018625613209	2.80846928793706	2.6030779753996	2.52406368956087	2.62680040920001	2.82910416319855	2.61723462963746	2.49000392153617	2.76511127194608	2.70627737610243	2.96527755583736	2.36303835151416	2.87590261555951	2.45399895767755	2.77885258717922	2.67864154127638	2.79217746887174	2.48051674774993	2.49200521298004	2.45201128852706	2.6844861873774	2.49255858348434	2.45018503244459	2.69188429530405	2.73005383565983	2.89466191187898	2.96608775699925	2.26662665663787	2.83970720867993	2.42375626439074	2.6346644644702	2.78039369439803	2.54978671476564	2.8626372134819	2.52998047883569	2.37562225790929	2.65114356869227	2.8844824955788	2.48058287518545	2.45526785327321	2.70321288373795	2.85951196779088	2.61503060158084	2.99108219204401	2.28336429655897	2.43074559342253	2.58815703238514	2.35746698037828	2.88454882535088	2.40186712517827	2.65035654116656	2.83258123248373	2.70809231461032	2.58092082123225	2.50857269546739	2.39068853170695	4.70333672321472	2.76358315320103	2.32042933314832	2.75279688043428	2.58766481105445	2.82633357191987	3.01538529121592	2.97789396394184	2.84638357167239	2.30079766386686	2.64877371724607	2.60321968392741	2.95323754820737	2.84729502595135	2.62092290119013	2.9137138684475	2.91829663418398	2.63126968015296	2.65570866400292	2.64645078118639	2.78849698031713	2.79348183707812	2.31222660740029	2.97321587293337	2.49821563912417	3.64000653284306	2.6661363311531	2.85842169321257	2.51830278157338	2.61687738745792	2.78375264073761	2.92874683388663	2.64312303542104	2.57262494983335	2.93934566343655	3.10550623262602	2.88903516016261	2.76337209207928	4.29218228388581	2.60482697714792	2.52959132767422	2.59256154610978	2.63665024397694	2.57881384864875	2.70887807165275	2.69843351731026	3.11708276250511	3.51117547444897	3.07021002176293	3.09425384588952	2.70555198102963	2.55305564488829	2.63787441023036	2.7735425392226	2.93843862500987	2.72116838044938	2.53402201921128	3.71148016745707	2.99304865159674	2.96413098917629	2.38869001430711	2.56614857225912	2.77791006299334	2.6835075517089	2.49207471331138	2.76840630105444	3.06988275478176	2.72734363831915	2.75479838003473	2.48347234119799	2.49009791399519	3.07112570692247	2.29064575988371	2.80947961947275	3.00947835521523	3.00801108734908	2.93371728584082	2.47198345768087	2.83886253694839	2.90443108796817	2.51568242522687	2.46158489963454	2.67109224261522	2.72541693425717	3.33086446836054	2.57056586984763	2.57806571933348	2.92235858119721	2.43690603255176	2.48038270486377	3.23424277292108	2.4632037230254	2.83854126936468	2.62718642069216	3.09660749644491	3.51541537516587	2.61595988171572	2.57128730756175	2.74184409631121	2.49259984282047	2.88612189063227	3.10831943827225	2.69275819456415	2.59937119521371	2.69876906270742	3.58039146680435	2.3551929226907	2.66595992856623
LATS2	6.33815817075337	6.24301930612791	6.58914800185959	6.28453425219965	6.29942147325587	6.8144471102221	6.73364966104567	6.3746685130552	6.14039624625575	6.26740594745932	6.92619324965761	5.54967303511807	6.58341034010925	6.77447398901007	7.04659412033976	6.15527668378366	6.77571030584367	6.90553705547183	6.0005327610689	6.5070167868272	6.0910789373434	6.7068873209399	5.99001907070818	6.25568253431975	5.86977817291052	7.02376810342338	6.65230871804661	7.05263912581078	6.23809188830743	6.10928527903474	6.15706619874446	6.45085869031146	6.58291826942291	6.43106108160212	6.53117317139598	6.23234905724143	6.3567388896875	5.8027410134165	6.36177475206753	7.0294625400736	6.02460226866053	6.5982356024479	6.43552486866616	6.20261319523059	6.02782395409202	6.42288140890105	6.84393607666643	6.37238240703209	7.03491203860521	6.50402250153618	7.38992438045661	7.45626934447322	7.23211778695134	6.84724607784385	7.4330359269989	7.60496751393292	8.17445439644865	6.28223853832734	6.61370353522398	6.46150453476903	6.96749985360977	7.45901519170872	7.43172757060527	7.18459979471124	6.94728273963126	7.24441261512072	6.83977331241814	8.23357442505579	6.96070776564156	7.24692878011848	7.06473962484534	7.99350945520807	8.56800906939815	7.22260371388658	7.05929053491795	7.13921163354531	7.66875154739127	7.10784805540901	7.25081275366049	7.23805083016449	8.1390059736985	7.27263228758821	6.64114761872643	7.29891694483139	7.45377190447928	6.80129889456902	7.4164898463248	7.92128425489706	7.77306313631843	7.93267142959251	7.77712710120792	7.20780196100214	7.33419350734412	7.10439363378983	7.719019284461	6.90106104279782	8.90589885719097	7.28868714650933	6.89285601852709	7.51186195014667	7.44844697834896	7.10769215947192	6.98286168015237	7.50045443030387	7.1225345975164	7.15906496911787	7.66976691466521	7.90430795251489	8.41037858033958	7.06333847152778	9.10944149050118	6.84330209273772	7.71703727630777	7.09270354753354	9.01295892965764	7.49653580922547	7.39762607104273	6.72691345711905	7.10705098428701	7.71185962672088	7.09513775770678	7.33427072825707	7.21095459662151	7.16869266154015	6.92475077221055	8.61699814750104	7.09925833515496	7.11755836512559	7.62331476213074	7.26429924448303	6.91273694975624	6.80896675286428	7.60429593399734	8.0825072273322	7.30691078333516	7.37592398277497	6.68183555879881	7.04176095243058	6.65563428101374	7.82604496742746	6.77422754559518	6.93845427707922	6.74091281329571	7.24009118569152	7.81815176765246	8.28585680871486	7.27177905015141	7.69646280363019	8.37531238169053	6.71353941281442	7.10147967880012	7.96495100312459	6.7150312262319	8.11662019486107	6.53980852566321	8.21900037922075	7.35350576827083	7.38847467647718	7.64132845738231	6.93616843550556	7.24845711579024	7.61061097931981	7.10235950309571	6.59753748747994	7.67582617738136	8.52140848510058	7.53017647985097	6.61524569923941	7.12345292940105	7.58430956253544	7.18140935119453	6.86787974733116	6.99621731661484	9.01166639749938	7.00487637284612	6.77639038481455	7.10356690210191	7.14090391003362	6.93457916872707	8.04656070607173	7.71603881393142	5.27338119217652	7.08745227943468	6.86000933076132	8.37896318511435	6.79924250233734	7.03618619455108	6.07810467098435	7.14310338573074	7.24812429487942	8.05377486588356	8.58944934492714	7.98799009598583	7.27050868425961	7.07792715488939	7.07203310273396	6.55060550814057	8.01156759465421	7.65167932386601	6.8765511853804	7.4811644817853	6.54551071748578	9.28150706795547	6.83000640474077	6.2329424653731	7.35133087216156	7.40794674021393	7.41870631242344	6.85615887237047	8.29391630705342	7.67708238825792	6.50839093154778	7.95360390775973	6.77274633349267	7.20196676076733	7.28175154158263	6.50165043973221	7.00139057665845	7.02238335750059	7.23292750413351	7.26232921032085	7.22293870903957	7.52499703394639	7.51389304653736	7.64677833147527	7.19364125741741	5.75095242961026	6.78915836391151	8.14995633671458	6.79903368972827	8.73361747208742	7.24524493070125	7.29343012964934	7.72394582482842	6.50821216325679	7.08013744033905	8.34474601360403	6.51118724235695	6.62041518519372	7.43402961739109	7.94147543133142	7.7630803757787	7.3817867874078	8.61705308709666	7.19131223802878	6.5633766233722
LAX1	2.6436901028337	3.11494487865886	2.55578116332455	3.26346062042469	3.23878803340713	2.72549424986968	2.93684154281895	3.27644846006675	3.26640249835831	2.99463032224103	2.56235507756655	3.35097042228359	3.07138606739393	3.20121335301057	2.89249301700897	2.99809966033997	3.71790744988	3.18329654001245	3.69033282951095	2.97663647817498	3.1241331102672	2.87310262480034	3.409994905176	3.18272384673476	2.78004486389845	2.86644151776692	3.30935096737716	2.6266996849431	3.00128736185242	2.8723715432265	3.46029649125289	2.62575062881719	3.55615187153883	3.62108954268381	3.10098105829633	2.77283002197502	3.38084717301501	2.94441403352289	2.83508384540907	3.62929735310791	3.22540084527472	3.01894706030475	3.07207318773182	3.34819913381982	2.96581474767417	3.60535283701714	2.79855066804871	4.89428685528228	2.83076027409611	3.13860565634088	3.14609003072919	3.31266131818304	3.1705388098772	3.27536910263901	2.63242120298719	4.17003794392039	3.02168548526282	2.80560805615794	2.88904673755341	2.73723269923524	2.68072934556982	3.51347984606584	3.84607124903243	3.30664918669366	3.82044163720924	3.20329017957525	2.78383415477324	2.75189675266884	3.02736701898813	2.92712606653051	3.0684151018336	3.08757153864097	2.26006151780273	3.05742443746932	2.8579730197064	2.9419855807428	3.88248215297319	2.83166585865682	2.64640143237601	2.43761368377102	3.43105342831403	3.41633900471226	4.71195746052538	3.41884128039815	3.22201109637749	3.23502106239527	2.69900541428403	2.58554792831545	2.97972778043634	2.8892663303337	3.18107285379591	3.24314198329491	3.51768725458873	2.8205442676625	3.58192950267289	3.25425541388447	2.55759536908179	2.94001669008431	3.20082882780505	3.10818737966458	2.74665073343809	3.449129845105	4.27009222401725	3.0497189060027	2.78703198484381	2.66232293512821	2.94034745441974	2.86881282772546	3.20222435313205	3.79419458028666	2.43450794069248	2.85991343367004	3.92837051868822	3.08863120730416	2.64369360159628	3.53140560791234	3.31605103037049	3.5426556484865	2.85192794720819	4.17823030087854	2.865651578985	3.01153784724793	2.60969138811646	3.44672373478861	3.03769191048091	2.52348020653545	3.17278605770869	3.39312767083765	3.3005988197424	3.48271568918613	2.53643908023401	3.09478313507052	3.51138993038602	2.8793178995626	2.89334623416802	3.31732290584691	2.88795719337529	2.90581253258486	3.06713206790547	2.81360104857122	4.45732452532119	2.94212977180954	3.81397156225924	2.37612990822805	3.79990977893566	3.01531262539684	3.74753133509184	3.0831707514178	4.01426465421171	2.55974187016099	2.33373575988791	2.70565231763148	2.65691479578294	2.92023617819588	2.62217611657641	2.69719430909013	2.56436436522648	2.43566881228213	2.72504425930432	2.65241348030725	2.70983816351573	2.79737644408942	3.59171634772395	2.94381858092876	2.40267049291669	3.18315131097333	2.91011204504338	2.58149205187615	3.00225018253496	2.69598766633393	2.5470008314692	4.2378478167012	2.79111219205823	3.08815534328788	2.96587829731054	3.04913772838867	2.70905127297527	2.59438068793488	3.14745960497558	2.659471124932	2.80144514130601	3.17930473221633	2.62133801993937	2.63762813766137	2.70499914408206	2.90629975782613	2.38249508277591	2.94622195521287	2.7621778319016	3.12003878758016	3.32268912950386	6.63859552857448	4.22014641657757	2.61426023562706	2.74168314603781	2.87989004772931	2.52398669227429	2.58270561237359	2.74362855954679	3.55602416704571	2.33116570302034	2.68093317525642	4.34685399072048	2.51222701743441	2.5146890334937	2.9954119696651	2.67850127280455	2.58731285748342	3.08257173724545	2.72421297643007	3.57420137250768	4.539675072838	3.05098653404309	2.91994053664338	2.7128670559662	3.76232323520008	4.16652041979293	3.17763866607249	2.59210729930401	3.20093950853874	2.94529936948016	2.72751182343671	3.21504007252797	2.80040205453459	2.71898395008295	3.92332324384722	2.55593716332664	2.71643174309605	3.04362695065297	2.95541208040101	2.61460220658011	2.53172309047188	3.20118499193091	4.53770563403415	2.6896621146513	3.25454261519743	2.53628723014466	2.71410093677893	3.09942632859835	2.64569027086206	2.43595586611038	3.63858328259925	2.99842353418921	2.75440933495237	2.50265484190411	2.61276845512792
LAYN	2.76594805630361	3.2783745974464	2.74841948079943	3.17920656204966	3.24765444451851	3.12216610669881	3.52760281986899	2.87499025534841	3.1495065466526	2.73553702668865	3.48308472515212	3.48971514200281	3.3386265402328	3.70728435614854	3.90107379593307	3.30244829746268	2.9869168211168	4.30675631265537	2.97250085654652	3.30104742988126	3.08374427247988	3.38045214670893	3.10127930648768	3.60772153757114	3.6692813783057	3.88068139011509	2.8309123042472	3.90141641030066	2.88313867680011	3.11899951807966	2.75126374370665	3.04290189544842	3.37732771205913	3.69214676041373	3.9844379301381	3.8189875345863	2.96846490946108	3.26415122744343	3.92847145744227	3.08477346966745	3.52354111126169	3.34230337248596	3.45389133820106	3.36285634425331	3.49988581418937	3.85175397524256	3.65208721046844	3.70739197801948	3.01451940128151	3.36916285160807	4.08759692420943	3.33029185916282	4.36589370891006	4.04661230916158	4.12468543554907	4.5158377292791	7.27287128881491	3.20013008636392	3.53559901880522	4.15626890416883	3.74749211250531	4.09509763742473	4.23916054635439	2.86475257782889	3.54227110005678	4.10822703370024	3.42032924446982	5.81223454002582	4.12719034892964	4.00089166270397	3.97990151791636	6.38822693630877	7.42546294821397	3.74260150868282	3.81477491296013	4.37481429670462	4.78349165915938	4.09849959228892	3.47866279125863	3.69059837912609	6.64354633394741	4.29779265897419	3.96207189621418	3.74309316937614	4.23144204913651	3.38477968318618	4.02903011541261	5.48509985960832	3.34754738290595	5.87341235430509	4.16928447580459	3.67606276123542	4.00186506788789	3.93022948680148	6.13518005911289	4.72390448247533	6.9399102534354	4.70200687791598	3.73396160178308	4.95330910180231	5.36975917310324	3.66825586728268	4.38960762800763	4.30866891848496	6.05808374334498	3.7380344001316	4.63819306184464	5.11189517298517	8.77173053265854	3.95056681403983	8.41695030789691	3.51900910526609	4.60741331942622	3.41304215901044	8.13321542539766	4.11860380482003	3.68766133675436	3.65813893187097	4.10987357693929	4.69700035590197	2.81684094655637	4.52753010048473	3.61549235529018	3.84223298439718	4.54062959560282	7.84875058804629	4.09871922128134	3.52289426728382	6.29707380039923	3.94040398543076	4.02051986486557	4.10830986106168	4.71569267630574	4.1582677802934	4.24934573067988	3.36055562628025	4.01184470193478	4.32701192596365	3.28963144750634	6.77509632277021	3.80008145808891	4.08180527628129	3.70353417867998	2.97466366153746	5.35780959152799	4.71466249469855	4.31016494924495	5.0957691034338	6.53679160304301	2.95018845680988	3.4911937329033	3.30788963075463	3.56826688652705	5.26261170650814	3.90473914027233	3.94040992377786	4.62958382407343	4.5647641746799	4.63750376048174	2.72010969835725	4.92547204648739	4.93448419544248	3.2632410061744	3.54866324029529	4.22552291969475	4.73454653289592	4.35324238361569	3.40324459026952	3.72007031267738	3.49882495835154	3.37576711557839	3.53172297743241	4.67323686397588	5.1897588927376	3.01856417893263	3.39954644706907	3.36986191041859	3.36837134060394	3.53428856735459	6.7842314604192	4.37652423400607	2.83747129619027	3.44635625180113	4.66750756668717	5.39314820175032	3.96256829495745	3.37132596145902	3.18794307539802	4.79025851702078	4.24037324751136	4.17622027810332	6.37650335826457	4.67058451386545	3.0936881396095	3.65375619727374	3.56152534561129	3.28877126646257	6.69313795539776	4.55564932068883	3.71350671188398	4.64365474583774	3.81746750089252	5.58234826418546	3.896962260788	3.20993408164593	4.03724831249549	3.85497381365561	5.2111255469269	3.95446701304327	5.80223583446588	4.63285290615091	3.32557523970825	4.58120303104314	3.8473598891965	3.72836176789335	5.03298234294854	2.73724185362219	3.09743745890203	3.42015142218216	4.72896564326305	3.79829705911605	3.13305838961848	4.66928407980864	6.6583966872779	4.80274062965147	3.99816893105083	3.14249950353087	3.31009702497144	6.31948101985474	3.73373526934435	6.89619782824228	4.20001099930308	3.94504047404931	4.78431253561427	4.03689369551086	3.44932359156059	4.87595894700321	3.14387641432271	3.61911203382903	6.01259336981307	4.91241340124583	4.82994222585975	4.26379728277035	5.84343330356522	4.36881416512185	2.71366904400953
LBH	4.827656255997	4.76093986529284	4.46984346783728	5.10047261291117	4.84677512634738	5.21147246849982	4.5980504317147	5.1005064925021	5.8089233779731	4.49284773375567	4.69086028017021	5.13303646502926	5.06398719590364	4.71736443571239	4.46197068847085	5.34161637988857	5.17931296960327	4.32862135641484	4.85390854686443	4.92938891095084	4.94929243879788	4.53795370884257	4.69594557333586	5.411282153802	4.10286670636614	5.0209823585765	5.89498907894635	4.64430733628915	4.57283676363483	5.08796611878629	5.46285669083199	4.62164229588369	3.89790508006442	4.3531038269718	5.47222834118245	4.84633386551749	5.20181295414501	4.76012217575287	4.5749763905169	4.84855253253462	4.96254979645459	4.40039942608969	5.63893555870907	6.78853426707546	5.16885524670074	4.67588367461101	4.87582049591194	6.10430287300451	3.9309790725133	3.69541333512632	5.19442551583359	5.32806000042996	6.20053101900731	5.32501852117601	5.32865025833824	5.444553614322	6.38253494507289	4.88800122786901	4.75880437661151	4.65768059635898	5.05813077030941	5.95489900549859	6.17194489286973	4.46422480879145	5.53671986299231	5.3668941294885	5.4241299578938	6.04435842945445	5.23445854397811	5.21617286205158	5.64696166857098	5.68590198289337	6.41919163394162	4.44704917472132	5.23257971251162	5.25772341534478	5.85704515192374	5.31084703431652	4.55624198442052	4.71052352920753	5.92768390880463	4.86521729104676	6.43423875251664	5.46894289588237	4.92283304276028	5.09977302212535	5.50924186477195	5.61674856548468	5.08718073605806	5.8734660629962	5.82213715713985	5.25307346457319	5.33161181125903	5.21676477445251	6.06577089235324	5.32225808981551	6.24444358724251	4.37884315727897	5.46638290646728	5.14430490396232	5.88292255294847	5.13809404409218	5.63819815134901	6.03247475862237	5.20225134671671	5.23875615171978	5.68087420726628	5.19633523594181	8.77921009987023	5.61480394602016	7.82428302261565	5.06946866155953	6.58776299269955	4.89234253329768	6.31475045654994	5.76038626620527	6.38122127937896	5.50159884183807	4.86306764575855	5.69382138068565	4.79485177403202	4.96141153950868	5.00012250160576	6.07298765419125	5.90066108924057	5.59852945508791	5.66524022279319	7.01506441261695	6.2384560250224	5.69392484452787	5.57126659467645	5.55787263737984	5.51798047732582	5.75333675579973	5.22909734720463	4.83352176252333	5.20828285288287	5.63600762878412	3.85721015314735	6.00586506821035	5.60695053585642	4.32405932450712	5.41085938262071	3.89129030926863	6.23494657595789	5.65517791670652	5.74189936620137	5.18197933299592	7.28370404752683	5.07477812318407	6.61501233196143	5.52339624693296	5.35426923163745	5.99258532430544	5.59116826566225	4.82402935289323	5.85943441513475	6.89671781845444	5.82564189900859	3.39660525318086	6.63196298484066	6.89172100294317	5.1179380862438	5.68560770189789	7.45344375238845	7.03746675567546	6.28331125456035	6.18053067834763	5.37144043507661	5.58499441295525	6.47151886618464	5.20634949196972	5.25567488469115	5.81356829762073	5.26710196813139	6.28476772017852	5.22327281554957	3.8485947030133	6.06785163546228	6.54789488127284	6.03919433716728	4.65803172730922	6.86345238101562	6.01747298574215	6.61557439574945	4.95842675216262	5.11932289337122	4.76721452434171	6.0671194561686	6.14794655762891	7.29464321483008	7.41348718765157	6.45902209606456	4.287078489585	5.57995762313525	4.36943506131805	5.03790151064291	5.81247439396988	5.81802058727812	5.83961099336904	7.12082648314498	4.98929920534683	7.55026055497763	6.40319752819063	5.5170137144829	5.58197350381664	6.98874186079479	6.50746436937412	5.75132760433573	6.29464407701767	6.50925141843442	5.63007783765727	5.68781998150333	6.33924261883993	6.71025843996213	6.25240933667935	4.68971182844806	5.26129768974982	4.57684014619219	6.39843261235846	5.85855044318649	4.3561956375444	6.75039545428326	6.38280411413217	4.79162059756073	7.19468947125685	4.79101095613446	5.87445013478645	7.02405200743261	6.26701815981006	6.47811190587658	4.89587905113745	5.13096529183857	6.27592231428764	5.67579277854755	5.88887097848436	6.88261561690531	4.33092422843548	5.72340255781992	6.64710479269612	5.75479873586555	6.23086813301897	6.26747428921974	8.22691294980633	5.34064479590077	5.05324035845896
LBP	2.24258515702994	2.19420510328723	2.81148594757087	2.14062891515948	2.45939918927506	2.22491236918879	2.372962365652	2.88670028442084	2.33969205007448	2.38726856121762	2.41110031988989	2.32923501269214	2.50425832029978	2.22409667997886	2.39659472302844	2.15812717192323	2.09899087152746	2.07627951155093	2.42579165372113	2.12870002471663	2.19202406423543	2.14965218823222	2.03377715310606	2.14391701085659	2.08415948483888	2.1402769934587	2.23573347865561	2.27324486104213	2.54730249660149	2.76156247934252	2.23057475826499	2.30747260981926	2.23895891687209	2.28591949476015	2.30869661430692	2.48210739051949	2.29861806836301	2.23701570613086	2.07488500085532	2.17657490490249	2.14872853515495	2.34448732641076	2.1900351696234	2.26846045333994	2.24199309221011	2.38168252537628	2.36375644062794	2.21937902732314	2.5968189678207	2.15634266891369	2.27235143162076	2.16571703249663	1.99575250771929	2.18188643852023	2.39187158068015	2.69225880102572	2.51627594766326	2.21785389930599	2.13358647612039	2.40691629622235	2.21930526468854	2.56963658092114	2.55717060367958	2.02920673455406	2.20881127856878	1.98770743430056	2.20580985612893	2.58241493573485	2.17000153441978	2.05993403477439	2.02627582612109	2.13882754008082	2.05318336093705	1.84279484758717	2.21471637566723	1.97993618453324	2.31310178318011	2.27920026620161	2.21636532703374	2.18555125962055	1.97658099271858	2.1995263776854	2.17435408880359	1.99482529768366	2.14515018969588	2.30851241611215	2.40397915871495	2.2776122956581	2.56028780230339	2.61152046031243	2.46239951132204	2.41900474354806	2.42426132005387	2.15967177801944	2.35898058293679	2.16596661358462	2.07869007110807	2.62387132391913	2.35504966980872	2.24707448950552	2.09731993519762	2.26143109230368	2.0945298077728	2.0392120959863	1.99049043749249	2.12938460088328	2.38379728917494	2.41919195842154	2.21866496792809	2.04542124459893	2.25674587269403	2.20714860699442	2.47693181926552	2.07668816873646	2.1633489462729	1.97882351623009	2.20963588273683	2.12879449654324	2.04294949777616	2.53647259205282	2.58064580914259	2.21801053849931	2.28157699926151	2.34045236775914	2.29857218924164	2.20956661720253	2.24713142516495	2.04959822286575	2.13244218782982	2.17826774616676	2.04955570312157	2.08692841185666	2.16293080771967	2.24571961352361	2.2416406971239	2.21257024443738	2.13779692321357	2.24623601641293	2.27478092906506	1.95585036992767	2.12183694195137	2.37260730324637	2.04765510730777	2.20624571924545	2.31134549511916	2.32276216324423	2.01152086630621	2.16271435956945	2.8076887061778	2.42231602766723	2.32474898719197	2.61213498878601	2.33031912638944	2.10940566592928	2.18308533183622	2.3576757659621	2.1600883668057	2.09235759808278	2.18219895516811	2.31869500336499	2.28453748154799	2.22571655946299	2.20842514783992	2.15413722161642	2.19772508297398	2.20117465596607	2.0431616017191	2.28939125604505	2.37270211385949	2.38259414167044	2.34683251488771	2.13907764778205	2.21967979462992	2.22973913534072	2.30542978677998	2.20677880568557	4.18606324003095	2.31702000119465	2.09320724139409	2.10797455011778	2.48290961216566	2.48582946690806	2.19895807692819	2.17241835216026	2.17426429152437	2.38611005665037	2.07544710798137	2.33897839766178	2.21754352965621	2.31936257432835	1.99837466942368	2.31427822149343	2.19223101803792	2.3734053591495	2.64770193839495	2.6860966672033	2.33997793448968	2.22852337387057	2.55873736159878	2.32862300312689	2.21696174109954	2.15763566532952	4.32175116856936	2.12041020581528	2.42518124983083	2.03830478699282	2.22669587285046	2.22433910899416	2.1614899607664	2.31487460737841	2.61162563024938	2.24097808314513	2.45913642951676	2.61392740900754	2.26503182114827	2.1957454129224	2.33226256362151	2.2072658245999	2.50466189136638	2.23794011916216	2.38001859319102	2.42094028998816	2.17396040049009	2.10988304846519	2.70606669966411	2.10825588000713	2.22289095550488	2.07771400100484	2.30512700185649	2.22541397459909	2.16898464597104	2.07826159247363	2.21979286175308	3.23409403969859	2.29396014582449	2.53327344965553	2.2657230575782	2.24512754870379	2.33494442540391	2.41516909200348	2.11358500610721	2.13045444940412	2.34506848025642	2.03152083244853	1.98383253931963	2.66028410633123
LBR	10.168444264486	9.78217523031661	9.23745728855392	8.98243433171681	9.37235272687879	9.99870706153975	9.14000007713838	9.28312148107271	9.46131416811656	9.25678746023212	9.5842500184309	9.43842930108028	9.34328360276488	9.64420939136236	10.1520477563076	9.214249268999	9.48262627546493	10.3732447506363	9.58557408762081	9.41180826703731	9.5945145067597	9.39043481889662	9.33086501729342	9.35676738862009	9.82533343170918	9.12504131944139	9.84719006802613	9.87351949043168	9.61400897269699	9.14622126048177	9.5225028928011	9.68536817172483	9.91465720621301	9.2714438303991	9.1728213887605	9.55580930965979	9.2760392525615	10.073178053049	9.22478852606565	9.56891887144193	9.59910642896867	9.45647006736111	9.23258822120801	9.37935477801932	9.47844590960179	9.09449461750209	9.64005736713141	9.39719040468115	9.7314406461861	9.35185803037443	9.76409145778534	10.0172040010741	9.38844121472062	10.2834585351626	9.34612266982587	9.92808067709328	9.98757243604387	10.0495920379817	10.4163801341206	9.54040592773596	10.1938191854305	9.29007712397407	9.82805103460944	10.5243517497979	10.0453244731796	9.74328443708901	10.0085408480454	9.88188662519916	9.48850601196049	10.0898027929034	9.89053289847502	9.97798818721068	10.1767157077847	9.87908721045335	9.58940050364386	10.1310823198025	9.82307655202143	9.87520003289471	9.68843907568768	9.94776930185609	10.172301258999	9.78947633896446	9.81281996501768	9.7147342185595	9.62067782255489	9.11833008402595	9.24626318979969	9.90219976277555	9.46590773742164	10.3296040390787	9.91223502899907	9.73459970123202	9.53354121188664	9.77745662735756	9.81410186622291	9.82300182280954	10.3580057923535	9.83522752401995	9.84522114422157	9.66904811250485	9.8257166871577	9.80234570040384	10.120987981736	10.2219857043042	9.95982346125458	10.1093474558594	9.83279101916186	10.0043622424609	10.4568447386986	9.73653845341288	10.4788375168779	9.96478625544002	9.8010644857842	9.76016961869222	10.5477782567231	9.39896364537571	9.68385815348456	9.90751105735137	9.88616339723685	9.9284369740586	9.70765590432745	9.91123508396552	9.94882024110599	9.61025688151221	9.4133467795443	10.0002603409691	10.3607717083013	10.136723639764	10.0204313977934	9.09073514915895	9.99609917421514	10.0811203813421	10.1079728393834	9.75415359874608	9.84139719600998	9.35842349601834	10.403248909359	10.4478142354841	9.95447474045876	10.1742386970248	9.66321164419272	10.1347666623849	9.52858829102521	8.88270335595555	9.87861996976083	9.62661683024822	9.80680763178869	9.60063041050774	10.5307067214679	10.3342272936368	10.5821129934814	11.4488182931916	10.4396233159764	9.97561775546523	10.6324464897556	9.82472014630189	10.8122359282643	11.1365153592561	9.19955683593317	10.5241952761307	10.513979624999	10.3794767455943	10.2449377052373	11.163411292007	10.4800356085349	10.5769191760288	10.2550332392607	10.8096317509211	10.8439415845901	10.5116854125023	10.0856133803735	10.4517997498149	11.5275696361295	9.41358185109457	10.4349321007188	10.0967977828252	10.2633389089032	10.332008897215	10.6182140823551	9.80378388096101	9.98322812272487	10.6042948024536	10.3224752134804	10.5377069901554	10.4367322875169	11.2807215506193	9.55728038676586	10.0164910831594	10.5976442957273	10.5076329930854	10.4204389827239	9.73828650852641	9.45899987340869	10.8619342223883	11.4520033689155	11.3913456325295	11.2817707298002	9.95575917060594	10.3758432056547	10.3655978780167	10.1598125314981	10.8022622898368	9.2215974685031	10.2453492767678	10.4348659744988	10.7326174290381	10.4090945632396	10.096232587749	10.1682046366172	9.80855588508169	10.3008362160499	9.25841621267753	10.6180651952998	10.5144053674577	11.2381336465353	9.72451727803439	8.94478469996859	10.2226265790882	10.0229915233032	10.4770437467803	10.4987821780031	10.8428615080785	10.1048074690023	9.68480971516214	10.1009990329772	10.1594335430067	10.6189113975766	10.5876694688826	10.8856248579838	10.5435614441291	9.88834389606836	10.5996791467943	9.93892636826656	10.5621639743119	10.1913091820619	10.2501517096657	10.4840008245356	11.2734236837832	10.643540585021	10.3782419310717	10.3524666071285	10.3183018247967	9.35614621376596	10.0134629614518	10.4915071743543	10.1142683128064
LBX1	2.21963539259755	2.2670949171805	2.50647512412945	2.12875020180403	2.03804226251851	2.09628925405046	2.34209146180509	2.13752253068358	2.13291918631178	2.19708946701958	2.12928858476655	2.33431835114818	1.92989188550395	2.38575064512112	2.14817864041157	2.32084833213449	1.95943460872335	2.13267593883338	1.93901664914226	2.05811026578212	2.13665364926758	2.27664989890122	2.07329554422291	2.28716507807476	2.14494076379428	2.04554046331024	2.06132068766425	2.36154753000418	2.13198830968003	2.27949489481626	2.36987592475319	2.15384971013151	2.1050883133718	2.17666376159445	2.55509621610374	2.12821658362415	2.12303766977751	2.14963591978092	2.27818232544978	2.10148979239124	2.17330567463662	2.29850970490467	1.91502617321888	2.21692774555584	2.21681550649708	2.10451514496238	1.97852843844401	2.16612944944567	2.0991542397515	2.0938175755971	2.32928215523477	2.12211136440071	2.14660328165478	2.05957437139515	2.50976074036782	2.10374468983562	2.23381446139094	2.01734978640889	2.07785934065114	2.24550166736722	1.9958770342106	2.27740323467335	2.15575374448155	1.90973949404762	2.18254269762464	2.06746588826226	2.10479680302313	2.11264065582714	2.1008544495153	1.99706369258647	2.05771225775756	2.13855337384163	2.31178333745554	2.22586411898215	2.08568158688797	2.23259527249016	2.1247711617548	2.16857167279521	2.2286269097743	1.93658806544158	2.11216597404222	2.31236716838357	2.40208311671699	1.89873459151442	2.30692381094778	2.24519445298715	2.37907512135246	2.0889409557268	2.0953396782983	2.41681773911673	2.02999544395484	2.00920209149904	1.97806173264016	1.98150110154584	1.94228697602021	2.36681843768919	2.10676407674443	2.349136720593	2.34690231058521	1.91563030722711	1.96434587029762	2.11541447618413	1.69753899386557	2.24223417872215	2.04170020260295	2.09040615667629	1.97420105261998	2.17554250495956	2.12136290279558	2.01807766564417	2.41863785297555	2.1990012477709	2.1824134733053	2.20151851990615	2.08227896300268	1.95418048269997	2.19832431206136	2.03290050094873	2.11443183442382	2.17949895158944	2.09021178675828	2.55669965684173	2.4155215202655	2.04680903877105	2.0310870890106	2.01105729837366	2.01315515037255	2.24524812662121	1.84960812878551	2.20440611653874	2.2570849391599	1.94422802456534	2.11349315961406	2.33346484840306	2.20079025184067	2.16665971464679	2.23374253328596	2.12308572706972	2.79612205888674	1.93066966178321	2.024785073855	2.07939918546745	2.05697834589837	2.2785821815702	2.1691764796603	2.1396179924615	2.0624002895629	1.90045924405855	2.12419390571245	2.56694293704508	2.46609332722643	2.071754839378	2.11974123105944	2.20290230381117	1.97806173264016	2.15060359463251	2.14724883221104	2.24108069024736	1.99800238071176	2.28255755290829	2.09308409839414	2.03941782924967	1.99641041228854	2.29269881604454	2.13620108041093	2.27893036125154	2.01468687253398	2.06660092540654	2.17206641965741	2.15164814933693	2.12711701222983	2.26094424887096	2.1900986169904	2.23998249323635	2.10835229355344	2.02908364633599	2.14479929555537	2.37323260695296	2.12561592914032	2.29295968498889	2.13929461062253	2.09107901663956	2.40378864524946	2.04113220258493	2.10282513560304	2.44118110408625	2.10728303042188	2.17511264304774	1.90504816621291	2.22105738687894	2.32345056074396	2.10669028285876	1.99210599115366	2.22804036458884	2.0231403761314	2.97945259685502	1.93961393205527	2.19567332330268	2.12978471963615	2.21876795209282	2.1030061160621	2.13629227908818	2.24727665029685	2.05688238709441	2.07799704488704	2.20323361457653	2.19772555505999	2.24967004147323	2.48463500316512	2.00564906767797	2.15280723377709	2.07120089919418	2.11186435408782	2.027471505387	1.85504018472579	2.07627850888457	2.03831151513207	1.95005250901934	2.15654000845371	2.12128761998102	1.98790843878539	2.01186560124609	2.03254359486204	2.01522970502754	2.18178932989883	1.99960588078426	2.04335421731145	2.03136528447909	2.20349305187239	1.91718196922258	2.18105980735663	2.22363027414546	2.07627850888457	2.08883606575335	1.90571231535388	2.38716912700803	2.04392977507725	2.26632635038268	2.02370157944843	2.16248773062255	2.18126595595945	1.96980417795682	1.8688391024443	2.10251481387709	2.13811048591518	2.12543478600474
LBX2	3.3541410443362	3.2545087788129	3.98351108795882	3.30971109304501	3.57667707810826	3.37230117721499	3.3723448702927	3.19218000228501	3.50341113984622	3.63407149688854	3.82891543093541	3.46337011669989	3.40324806086821	3.15073982386656	3.66538903294304	3.72072911726542	3.35693258201778	3.25274078895264	3.33701290828715	3.5452494335477	3.54892226124014	3.49651206916865	3.6254022830507	3.27371310728954	3.04318251540855	4.13887802592869	3.12365404576764	4.11598303751626	3.3534749397962	4.13147982331693	3.93898360588372	3.06492885478167	3.3688268911383	3.48928369579608	2.9558651823434	3.34440983764439	3.39720960204427	3.72165097042671	3.89934547956526	3.24742702151302	3.67373086706166	3.35889186519142	3.57198042044898	3.40031013662997	3.77486002542822	2.97052076561158	3.11583375848421	3.33712188284805	3.08261362207036	3.43720506822421	3.18561054889472	3.26158865798384	3.20232172836425	2.78220030766656	3.76750854630532	3.2104796865873	3.33901057137324	3.84819548718166	3.25242070991716	3.81684510967353	3.51055572157407	3.3005860316248	2.83474766375455	3.18753672055373	3.44995107871741	3.39879384415823	3.07434563503919	3.2277742182532	3.05297211465436	3.50529359249591	3.45912020601011	3.34987057188143	3.10815249880777	3.33431994446967	3.20820485070907	3.15202246432132	3.31290838582822	3.31380417731433	3.27933908948694	3.28914856379367	3.38214048467173	3.48345170996805	3.6731057882872	3.03554178608516	3.49476530148885	3.53849218875592	3.39210516502367	3.27364580028515	3.43553064319189	3.27903718703602	3.15543079197733	3.93122186617555	3.38435919210146	3.61567365047864	3.10493533549372	3.07939595077045	3.55533772790467	3.50874551309209	3.17618720011231	3.56670311494471	3.73469735891453	3.20364079314982	3.38745287244029	2.98588009852417	3.37629886652236	3.82654303245039	3.34213697078024	3.26438382415359	3.17421174095196	3.41337482041415	3.29254952135868	3.27292403290668	3.1155781628494	3.59474368781678	3.14590719923397	3.02745711048242	3.01997108179537	3.08852930142087	3.72610192587408	3.54323525489542	3.56363410158859	3.4599095299154	3.49005246981941	2.90372924238511	3.62838425253343	2.96977767136001	3.14318207100515	3.28590776038873	3.19125476213353	3.15409627332514	3.4154163315301	3.24392212291	3.01133325157181	3.29506079307366	3.11181582004909	3.65812714614207	2.9277626230924	3.21398551189953	3.28470038513208	3.17052081833792	3.11085593236245	3.00199041569058	3.25850400277366	3.55298896308558	3.22798625701106	3.60763117956554	3.26637376875146	3.37420653647683	3.6566523260299	3.39924419178677	3.15678111516357	3.27140667037248	3.5584015477498	3.38938381996133	3.33929982850791	3.81379452910545	3.33470763883818	3.90573342191608	3.16270217252257	3.47705850776378	3.48831277247588	3.19324507588914	3.31782969590527	3.46716010820823	3.29928160736011	3.39225693835474	3.31782156425177	3.19487118220905	3.27699949845027	3.72643083460645	3.52827557814496	3.21448914212124	3.50336470743821	3.27347602690441	3.66873316924826	3.02575472779582	3.5743506277453	3.09782459737439	3.51222811523977	3.28992865354348	3.58310101946222	3.46263570582828	3.36716220966909	3.32493926748968	3.21069033099482	3.78327104417736	3.4098876038305	3.46684706222246	3.1453689207261	3.26821865522523	3.49454085241099	3.28958068790768	3.16311199011549	3.23478601651872	3.82283505780421	3.87827066790753	3.68787654944199	3.39500822316869	3.83554646034407	3.36440083560634	3.30109130944681	3.33315854899129	3.21908938621961	3.73149484428004	3.53783387845594	3.2990067363744	3.44861790163588	3.82360136903872	3.23519726395031	3.25988037453641	3.17033461670461	3.55711326297872	3.62775381783067	3.46273470413197	3.69268690925848	3.28315737128299	3.55988888765455	3.43741412942782	3.25810282220085	3.83696912087937	3.50271166386346	3.53460277490879	3.12669749046147	3.08975126999143	3.34922828904057	3.30667424902229	3.46684706222246	3.52660413870954	3.175677051018	3.34255876188133	3.14457695556672	3.55537736419295	3.43781670099815	3.52087477954579	2.97325386213803	3.31821841851328	3.84733258802249	4.11753183380042	3.45544958416699	3.47258734009381	3.37890190129852	3.6796302226589	3.58194697870284	3.44947826940461	3.41345149508212	3.31031210401162
SKOR1	3.13554110127269	2.70931614591931	3.10560457047249	2.88036091164284	2.99657358526495	2.84813923443804	2.84913838746524	2.49114563209806	2.91796103175039	3.03726627427281	2.62194582482742	2.84969240694062	2.67404727068536	2.5825188352369	2.9678483200318	2.83847356846316	2.91709703956334	3.18833702208543	2.70236137731229	2.96992048169904	2.43653686078549	2.91218830830122	2.89237814976936	2.68460452689983	2.80583892556473	2.54895540789899	2.6143473112107	2.86212617145681	2.6154149224516	2.86377444247472	2.91844091439588	2.4640046515229	2.90958833608215	2.91747263531	2.72099459397602	2.7222340118818	2.76190047630206	2.79749935340141	2.73195995491759	3.0860621082628	3.0188066367487	2.80355341470822	3.170387186354	2.44663496399086	2.95155921365007	2.56839591465715	2.93256452302412	2.80656216105383	2.59662644079195	2.86376822719134	2.50427780666301	2.89893789424086	2.60964921521946	2.87598078347325	2.71815650517367	2.43540246079149	3.10637513405906	2.62811431023179	2.57430284891312	2.63076001015745	2.6977171520715	2.58627407132782	2.60356056480832	2.65980267063501	2.92248866274814	2.62802410322937	2.71741877540166	2.31091091169703	2.74024376239114	2.57865698115213	2.72738843484485	2.72702755568806	2.54726408398875	2.83947115809077	2.37589033721646	2.65771657512509	2.69581627082663	2.62027044103995	2.78846596694278	2.93297366717948	2.6810793935665	2.88840943102151	2.59094961847767	2.91113902165026	2.96296504040429	3.07484097093864	3.11394976319008	2.63730888989417	2.86453153280794	2.63610650132058	2.38696091616059	2.81975014615344	2.45791607962158	2.84279464529351	2.35809181781424	2.4887999596349	2.67625086798994	2.96790153403222	2.5554787827661	2.52259992727068	2.47361801050971	2.50781058527254	2.84616927240635	2.73806899570927	2.71388904881345	2.63011508153922	2.87773922034042	2.46786115512695	2.76536740815273	2.63424402922785	2.46140445513595	2.50200935549355	2.40540045060231	2.4769813985658	2.51353128600958	2.41544665770714	2.85629243104146	3.04898938667917	2.53703022082786	2.72856531433443	2.70808613091981	2.60500594531077	2.6711019730885	2.26187675945696	2.58801272629193	2.75356993577294	2.48889857416144	2.65290816866072	2.42328844334862	2.73015664523461	2.50330026884242	2.62044625909896	2.72043492908748	2.51901467510546	2.62207903114344	2.62081809125269	3.09910161621545	2.40126752622833	5.05558662347403	2.3816031114182	2.92626374136431	2.6163273038959	2.84618821117185	3.59495320728737	2.51749691646208	2.55521612530368	2.55841318088424	2.6832370298155	2.43678945077075	2.43608609761342	2.44690358715774	3.00099117264896	2.82946361734244	2.40694015712063	2.67980390730119	2.69327228799643	3.12772654693262	2.94058190946419	2.50328283373902	3.45552950195434	3.03039000609025	2.54393825305756	2.75188886036947	2.54924566513217	2.64594638020701	2.6510590226437	2.91564904439054	2.67672463138919	2.6682731618039	2.85863909793545	2.67829075745002	2.71166957225054	2.9436856583442	2.72362865836644	2.50862986277464	2.62050077711401	2.67439278656625	2.73120612178498	2.85128082413465	2.73178280713276	3.07309317755272	2.87750193268824	2.71700420607078	2.65165089982306	2.56627046559454	2.93561285740316	2.45081654971298	2.66803059898977	2.81963114581637	2.69812857467343	2.82391258071098	2.54143492774699	2.82962448381791	2.90771863221565	2.63916060502043	2.69327228799643	2.88896775688508	2.78471344038641	2.77847286351003	2.74177150638944	2.85084203314179	2.79952888912829	2.53875091031678	2.51338974397438	2.9315098317809	2.96012752127932	2.7608477067167	2.93284428527839	2.63075842132226	2.61358345553637	2.16069881081655	2.81049863141064	2.85883838625355	2.7059430421437	2.8234276061947	2.78596676637508	2.99937743769822	2.78865060221667	2.63402080221348	2.77808326043322	2.62294407163908	2.70151565414829	2.759560899666	2.73062315878796	2.64760441230574	2.87813702827428	2.8652826336111	2.70429539423767	2.5494833876313	2.40540858467973	2.71339870937238	2.68765102886813	2.84750113052065	2.97676092619764	2.92795332814453	2.55276173215615	2.65208089577213	2.65028445770162	2.81941771107785	2.70314834778629	2.96173322141039	2.78899367661988	2.69101280847688	2.75611198721995	2.66995596255288	2.31837968759364
LCA10	2.2836737344027	2.31292763417898	3.04045001752424	1.79966227692149	2.3595235323666	2.63226254140491	2.29443871407854	2.47456452798213	2.40489589964826	2.69664900810604	2.49247824889989	2.21875762743999	2.72010186624414	2.38948023581504	2.47524112818951	2.33714749736227	2.14449456700568	2.3452947691069	2.59022978833264	2.45051300927206	2.58004787882597	2.20005930439559	2.55263061381567	2.55669370514391	2.36369959170383	2.70691295527012	2.53902655709105	2.35950144240498	2.65826630158045	2.32635060164094	2.27206786103034	2.66382146333074	2.3317678687702	2.22905816729761	2.59286001941682	2.37036997766811	2.39335361683532	2.06315187479117	2.44678639712846	2.51230398049654	2.12281707200265	2.38894541388913	2.452815364673	2.13539948270417	2.16556714844574	2.17407442420489	2.17437410397351	2.32076683848216	2.43065497835633	2.38991211531963	2.84085805604093	2.2534550261129	2.1420036232241	2.05366698840295	2.68732066096932	2.32175474139028	1.90707365798929	2.30594405787827	2.47108829748503	2.39415817700014	2.79035158534932	2.38424664836326	2.34295557067589	2.07610640454204	2.28949189034148	2.38436434431639	2.07934271866076	2.02467490969089	2.28805807336581	2.81899924210801	2.39522871224691	2.25559857051898	2.11012181609387	2.13950397356405	2.12707638696545	2.16180275767495	2.32654589684445	2.32862242219274	2.38575592109357	2.18137246070887	2.37858080288671	2.1407592340736	2.05317598041242	2.26602563840705	2.11473575760679	2.28588907826739	2.22084442547733	2.65246539643517	2.57520690663995	2.4052316284858	2.37581548780418	2.37083186558108	2.03601812524082	2.31816951670693	2.35918534659767	2.1904144557706	2.35195290363181	2.48248325772301	2.28221886431652	2.03910557473519	2.13229089680825	2.00662699635557	2.09654833720731	2.39672652353953	2.23216420564081	2.30374686277231	2.3171062461872	2.40474876622333	2.24560999529751	2.43310133205732	2.2417291130079	2.30651513280283	2.04807951884622	2.39499804460164	2.15063286089094	1.99866186899669	2.28601479234619	2.18446883244948	2.31554157896973	2.32311328349768	2.28643769279532	2.29502501404988	2.47967713604188	2.1450090877799	2.44964281142322	2.09706598959973	2.23825391638785	2.23179112513158	2.24328461478918	2.36954898555627	2.05336717625147	2.42540211378618	1.95406452161541	2.32030434062885	2.00513825248133	2.1510657200759	2.1337767738232	2.41520488277256	2.14150790284039	2.26151947742834	2.16938732404941	2.27707169615516	2.47156107555327	2.3969430757763	2.31835070591953	2.35882288809617	2.01837971908373	2.23448035192507	2.21507791661449	2.25370108036372	2.09622313955326	2.48162315393369	2.74262185048244	2.41658682170735	2.14881978475078	2.21079215569362	2.12897183645569	2.79158487518102	2.20762463407283	2.50164859938204	2.16614764961169	1.87509730967093	2.59899401907408	2.28810699588522	2.30163768542017	2.60017383825292	2.26100280053481	2.28840964651399	2.38832906337874	2.17859658299206	2.24519920860764	2.21209312187904	2.44886702860176	2.66963610948113	2.53311153910584	2.35180268561896	2.30397682087246	2.3479673473129	2.26927766692223	2.29211164776203	2.07297058843737	2.19193194489298	2.2560186809413	2.06852186024834	2.87677191397145	2.53133114060769	2.45130779265183	2.26726121825876	2.37198145551866	2.11110668377319	2.13075715449816	2.39467425383777	2.31391512026608	2.16907180989664	2.22549462295979	2.56327488482456	2.34180442277066	2.32354125452979	2.16261670427912	2.37259015627984	2.09244436290109	2.36849539093174	2.30402514163931	2.3306765354474	2.09958966125544	1.90260173413915	2.35288014386331	2.16366247155102	2.33027423416754	2.43376519571652	2.1990257636863	2.08543515951676	2.26564590898174	2.20222759635449	2.18833903544376	2.30040450658088	2.28927930694381	2.2065938274427	2.19517994274989	2.63513363666805	2.28986976876954	2.93803917182321	2.11056700538219	2.39408333788677	2.41323675963575	2.06135313343473	2.14404043920363	2.36825505351101	2.45683020354956	2.02914836921844	2.77109972246477	2.23249439415862	2.31595115169331	2.862817784404	2.08410291309781	2.48393614808204	2.31659556601853	2.42038043423858	2.33326574039311	2.4389448430733	2.00819418676226	2.30645799828889	2.03220621305553	2.11896113032825	2.27372358098912	2.2876985239262
LCA5	2.82635533230823	2.52401361209991	2.56178951581763	2.59066833512043	2.67574439887342	2.93039884908544	2.91293138711394	2.58784508531129	2.78351271303742	2.55327645393394	2.86923355213192	2.91086340518234	2.70591979748828	2.7029585380281	2.90062413259684	2.75458270153359	2.66861431832484	3.01071491843177	2.53809159152464	2.71196559089698	2.68112340183232	2.67623396211127	2.67673043417576	2.63665688598998	2.64134676010912	2.81062409917625	2.74266314664004	3.62342648280638	2.55854887643123	2.44271081475015	2.58114488396879	2.57980087605938	2.61205900946438	2.69989938689749	2.41898447091721	2.74393913668475	2.76509867273655	2.67388310963965	2.85237278887702	2.81433347144817	2.66517443799845	2.68439933279844	2.64007848884752	2.66751848415254	2.60817649404635	2.63382271702841	3.01060249979359	2.68129947595506	2.79953278783205	2.47761634225015	3.35413143512512	2.53196344396409	2.88998715960312	2.73194964459662	2.5995589932012	2.78101684168426	2.84923648725417	2.44260443730785	2.94649187509425	2.74815809988283	2.71987279465472	2.86065979433061	3.11625145774029	2.54469738878464	2.63705498266697	3.0747011447048	2.81176162375641	3.39669180918549	2.89547353848394	2.78304525267703	3.03840523647647	3.48483673999906	4.23400783997335	2.60481318781646	2.5811101664158	2.79905643560395	2.84903022193099	2.86267314788161	2.74954561040133	2.88740407489616	3.17152918162948	3.25575941696294	2.8793909146741	2.72365849982862	2.69957683794447	2.76656582235979	3.05087003670411	3.72994116819799	2.76741958352872	3.47801834230068	3.36142388259638	3.01487037396271	2.62868618679001	2.89059525864541	3.04230254015598	3.1428297650293	3.81574664699832	2.76522393780073	2.77286731895687	2.78110384730664	2.85342375383463	2.99262104645841	3.06685229929416	3.29058243183162	3.15719538762177	3.18052547078679	3.09162228394775	3.18912734279612	3.05278929511361	3.08945292057257	4.75921358228306	2.9087736692932	3.28443942257938	2.62810276619237	4.42341888717275	2.89464609142821	2.97486350915837	2.66115283306593	2.54975953433085	2.88305677614679	2.74104259682676	3.00629495692914	3.02780296568563	2.91683761346733	2.96660825360892	4.25675351514842	3.01415186311318	2.80419599283874	3.62023023445767	2.88175122519994	2.65981852601229	2.9026061749853	3.3013801072724	3.05533376477778	3.06255903868495	2.77041292224881	2.84207464515346	3.05578787304272	3.60741370604931	3.73764842011906	2.6040156131445	3.0576712864871	3.04278871788786	2.76743409923107	3.01322381718194	2.89858187496517	2.92093381589178	3.44625185009083	3.6509853175549	2.70636971944386	3.5398495916689	3.12030812768067	2.88439075263956	3.45210198092881	3.3901755892679	2.61672147460411	3.03060755628521	3.0275166062818	2.74613860025391	2.98850918791545	3.30676640692585	3.25838580617543	2.56835468350747	2.94064144683483	2.88795378279564	3.42499827118921	2.71982444476805	3.37068882368083	2.98272727502252	2.96173764511529	3.01000133120615	2.82993855452922	3.13285071522273	3.75231166869772	2.93652023054204	3.39033423276592	2.6441147504151	2.70883329035499	2.806646861644	3.45820223137046	3.60798198549899	2.66735167737651	3.10638078391269	3.17169231804148	3.00793076888564	2.85085114550601	2.6744360395563	3.01256472362691	2.77811299599696	2.9747884176551	4.09557550783205	4.34405416614135	2.57513315061588	2.77343151298435	3.17291500647081	3.03449068084326	3.62068838616259	3.40507933367244	3.10905357133724	2.82037671520808	3.07825204367765	3.54195493290157	4.20110030646679	2.79519037401084	3.26486857206743	2.94832723748951	3.54134843459112	3.13677303844447	3.54334317186641	3.20764736602573	3.13069629636361	2.75287210795922	3.25276636123993	2.89726021342423	3.14613430340155	2.92260127393343	3.17644151614213	2.98266781231374	3.35881311679771	2.62253443791476	3.27141252855596	2.73951300227725	3.7693845884703	3.96343665118906	3.4310001814768	2.96925085902066	3.20479244571283	2.83580783028349	3.77591023566684	3.18936485326514	4.37943709912486	3.38846201271048	3.09592785514517	3.24620441979831	2.59862853375627	2.73835898919362	3.51486742187405	3.14387641432271	3.13158456070909	3.31486277849513	3.93485190782435	3.68332906409003	3.33884305237306	3.70687403602785	3.09232124319829	2.88733323597995
LCA5L	2.27692203451034	2.29277277649904	2.57923686586731	2.5347513519784	2.09247127516759	2.38371857000122	2.34565703176663	2.2542333066848	2.45637958301283	2.36700626007998	2.41377742749074	2.03087173383829	2.12917776936624	2.15169035231787	2.53256271887449	2.33622713466789	2.28602300041459	2.37336131145837	2.27716245173294	2.19290934052708	2.24571323485007	2.19557853530063	2.56378580232949	2.29000743601695	2.4399796199484	2.80823754804783	2.28538442831062	2.11267603327249	2.22643871382287	2.35050261220448	2.27864378487996	2.4302201981097	2.06844972683138	2.53933325053555	2.30054659197131	2.4886106004563	2.5138245058002	2.26587500850464	2.32483635521575	2.33605491124804	2.48204982851318	2.2349676065931	2.45654805411511	2.08057138554688	2.49281090539079	2.18558592561067	2.19787540327444	2.35307657456081	2.36807272994254	2.51991460094046	2.31981196654116	2.20394578060023	2.31736473726576	2.12011930330582	2.11927597544111	2.04640203888981	2.11685272423912	2.64316512635162	2.37853642113661	2.21800251456371	2.093140108614	2.57163143735378	2.28717501648217	2.1289768821031	2.40028011236113	1.97955741196496	2.28187702177667	2.1996596205929	2.24518750738685	2.10013455509063	2.45798857124356	2.10030385359905	2.46091025691126	2.33662790910091	2.22086105851387	2.21154835901448	2.46865961853044	2.46123944654005	2.27600862815799	2.60348504123142	2.35231074809086	2.28006783896514	2.46144378555358	2.36711629846001	2.45839922312237	2.39210834358749	2.33457761237353	2.33759841789212	2.58330960380392	2.7010683348304	2.31713987115539	2.33743930049785	2.51245660886543	2.25357683076885	2.40186420434789	2.37437552660471	2.19846853610054	2.66198178249953	2.06089366918403	2.03185541819619	2.34233063710168	2.23583159277406	2.45491035181833	2.28027282416274	2.56363484911813	2.49612867306363	2.26019085974719	2.35588266488701	2.17558171421916	2.57381624471916	2.46456596420869	2.49697563364856	2.29115682983005	2.58085437183614	2.1249964590951	2.23901711503275	2.22506856440562	2.26225557348052	2.48343955099317	2.09554453517864	2.50260222329609	2.40536910613046	2.33122587927549	2.24399756040207	2.28692447918011	2.25365524034281	2.44083575681085	2.24123165859161	2.47355567868892	2.55821359182726	1.99311114058819	2.70514616996552	2.30296827695528	2.78948875202804	2.62788128950557	2.36560299109367	2.13024410325334	2.45626096776696	2.84349837202114	2.37304221353435	2.05261167792504	2.07775316819588	2.49042941237232	2.44193293998979	2.19402358149837	2.22882334764433	2.0232279065147	2.28249282456192	2.15704080561682	2.33693530982667	2.20345933385861	2.16095258758197	2.32222294438438	1.99493210980304	2.33132133251127	2.41604787426186	2.39805947646946	2.46836099432137	2.49212036913745	2.49156999662062	2.22464922188048	2.45729511588008	2.26943062373302	2.03810864207379	1.94561355141442	2.50576058477681	2.57747569671789	2.24965002350687	2.11841061117932	2.19971138799641	2.22876930676786	2.11878610133664	2.22495003403993	2.36514119301706	2.48173317592835	2.19463089289949	2.16357406802704	2.23685773918657	2.26382880907776	2.31962914515197	2.0751855761816	2.6747216713103	2.36461530591436	2.3924712300093	2.31375832371239	2.5445095401469	2.53575510127706	2.76431059627258	2.15641889985561	2.61040942709786	2.36584321916471	2.35189261319032	2.07462416743518	2.36527094245158	2.27704855829975	2.56871564550697	2.17841144993016	2.33004821265344	2.35513022208489	2.20247900492323	2.38624123225578	2.50483660668015	2.31548643742888	2.31135450708957	2.15909803263605	2.69367690267859	2.09509789599264	2.30696295517989	2.54674414997683	2.24893199105001	2.40156197620669	2.29042559436772	2.10153405761024	2.29526965789937	2.35550407474409	2.12793415462292	2.25468056042175	2.39184437451714	2.26865207453635	2.18425335485941	2.4441555061141	2.72751182343671	2.07936167578533	2.21863954527221	2.46466739239225	2.98051792583089	2.38538832402439	2.39267468121979	2.48598204563208	2.24468595766497	2.70229171032585	2.41806088944236	2.31476778213669	2.28412758132185	2.47967349044753	2.50366071232848	2.25063313326514	2.65234974136943	2.03180122009576	2.40569795975262	2.26987240191723	2.3552748986889	2.13460035891298	2.3460741804392	2.32622554884948	2.6226190752804
LCAT	2.99039673426679	2.46260694136482	2.8967217199214	3.07391143244298	3.07133962675997	2.87461096458123	3.07370400088862	2.67110245380476	2.7662658477278	2.8900650844782	2.88635446938349	2.37313936038001	2.82735744769218	3.12826583078193	2.81553740856108	2.58058195185886	2.58090321492779	2.65028658924923	2.54511310248663	2.36423749625475	2.50073457397985	2.63620430337254	2.49058261746425	2.63570861996899	2.99930048250119	2.68797590764531	2.52546600743252	2.6059534782722	2.44539659958145	3.00425998463152	2.78560920991267	2.40421512521388	2.66216189907638	2.7469190060068	2.94541887285844	2.92079517137925	2.3389116881937	2.44892450977472	2.27535228969495	2.70512966986271	2.90889429716054	2.38265795354248	2.88276530468634	2.5066673799246	2.8349571481269	2.92751357865872	2.37289670431448	2.46941310866863	2.89232712969998	2.88405084757012	2.67210662287337	2.77009881952215	2.32947580592906	2.8981460037762	2.82553652911983	2.68704524677964	2.67973676751666	2.74108016561265	2.7299553988785	2.47505931061828	2.55714796403878	2.47633146868813	2.88183752936216	2.8958548835488	2.53679279779843	2.96084315562299	2.47309391730033	2.87941457717508	2.64338806378564	2.68139976138268	2.36042982762574	2.85021685082233	3.15653854719348	2.69321432778362	2.74607496175318	2.7510983308514	3.04701707423346	2.69132658841337	2.47912347880067	2.88038969245774	2.63320383255784	2.71440119498088	2.57683060177053	2.61511327246722	2.69229934992169	2.52518643564364	2.83847650312915	2.80967442384393	2.97384771744969	3.23219872024374	2.91357317288622	2.62876331691668	2.65402393959099	2.74567179670055	2.70449579239448	2.66768467395463	3.19692258317053	2.64730745634619	2.65165558514123	2.68662258421884	3.01010890512704	2.49135702491789	2.77507690275148	2.41764796431938	2.90138094305946	2.7573629119044	2.65701543512021	2.67418206942999	3.12066654855428	2.75599263853293	3.71756868923234	2.7193728036214	2.75615274815012	2.30155357361547	3.27033645669739	2.7187978075688	2.71172422371162	3.00537481298471	2.84836404260116	2.81810319264399	3.21292877963906	2.57130671528537	2.64747848303302	2.79366113884818	2.97424077555245	3.03315035834061	2.84874039846579	2.39245936865733	2.79612327636607	2.59035440188325	2.60638806669732	2.75499219541797	2.59303280387692	2.80953699133032	2.62097121134581	2.29501716233265	2.5001570005399	2.46637953825548	2.44070405525092	3.0944835004321	2.79352638161145	2.55691423012244	2.46581929318202	2.76343391869368	2.29196624699653	2.72388306018852	2.69269970744992	2.5713541451848	2.60931414734147	2.62560870877878	2.45655069723641	2.74291965622635	2.31782042714047	2.31366609392993	2.45385915673725	2.53168595232896	2.55266077926678	2.60489324978622	2.54385302734882	2.51329409121417	2.69574076688007	2.53901038883584	2.60795117932671	2.73710091690447	2.92244920186756	2.74876153077823	2.21689370979972	2.51374530972787	2.25039965411743	2.74552927512453	2.68069490280104	2.43649957034736	2.69624209957252	2.57307746725979	2.50862986277464	2.74280191257929	2.87815494624726	2.85046119347394	2.43469920336877	2.59998765741786	2.84908154410945	2.69049801680923	2.37599983335417	2.51917004289255	2.71355623100128	2.53133114060769	2.82762901841213	2.66119214782223	2.71464205405003	2.70774538552554	2.36693832459686	2.5675256936656	2.56420221370688	2.69511065714723	2.42599906261935	2.72737290344011	2.70824224993639	2.6890800334663	2.96872422711445	2.71371025207385	2.48879684327629	2.85583781865061	3.03497828271764	2.39265163288286	2.8147532706914	2.44380257811937	2.62671756689174	2.75874565965585	2.77789392261102	2.85235109543856	2.66131120119611	2.69381638430169	2.99621259356809	2.65585688442335	2.43980052804393	2.48198218869848	2.63570861996899	3.13067122592368	2.69996777882999	2.89584729280778	2.37211109394349	3.17717772777201	2.54656292491718	2.56490562210772	2.58190728735008	2.63390677756766	2.57810562484271	2.2785709083215	2.49752036042666	2.76843201406373	2.32250143978572	2.55371866907945	2.6723105904111	2.97091342413644	2.72093535701603	2.66178181733181	2.82391671094797	3.72560736133851	2.63853417056796	2.94526299750449	2.7307196221735	2.71505019993943	2.8473351306846	2.37612094622345	2.5634485740207	2.40245624418395
LCE1A	3.81249664155899	4.33986681844799	4.82356478807836	4.71215961161977	4.55800192576055	4.73174606027064	4.85327943652523	4.23805037885147	4.70785461577276	4.85023611618521	4.79197187965981	4.38882447581887	4.55656912646841	4.3609335139556	4.17868237809043	4.25901175340836	4.11388816175568	4.45859298196718	4.05837783543774	4.57608173704681	4.14082173778747	4.53978882800879	4.53438225837402	4.34723000645452	4.71478880330553	4.75190792043127	4.35279038930668	4.47353607464596	4.48216889877266	5.26750858628011	4.47043729315766	4.24269003750198	4.61798433166802	4.29527048003254	4.8109053356281	4.10674717004981	4.26939869487543	4.14368009686567	4.23641896746419	4.94853217976978	4.60876253922401	4.38643072943737	4.45247050417427	3.98382245887984	4.19458180135157	4.23161766145289	4.19992764698777	4.10567172932011	4.320156353317	4.79307285748558	4.46250841065603	4.25158709524332	4.41698589984801	3.97196286927621	4.33936525639314	3.81455276294134	4.47613962094591	4.66271320887181	3.99327187176223	4.58353625304788	3.5652594308009	4.7827294135014	4.15194716944228	4.12855316409576	4.19797650635206	4.1540841044233	4.28748469084425	4.0062874079447	3.78863920292532	4.20614481222747	4.21979858403514	3.97401098147899	4.09844982686886	4.13726172803672	4.06440887195741	3.73741655464747	4.31310669246951	4.57515829603297	4.45897879901566	4.16487106903677	3.80404255831673	4.09245324658577	4.2810905198775	3.72992937806949	4.34288510379529	4.638228869708	4.17200977375166	4.03789435922563	4.18640933908292	4.62533205934475	4.29224462159687	4.88032666179022	4.29890869608493	4.28216153431848	4.16234017038954	3.83848368149255	4.03941814693463	4.44335957905946	4.03803269259318	4.25679968388073	4.20835932645434	4.38678203877405	4.3014784708901	3.94942399612394	3.8439992105578	4.23759568949707	4.17267748932687	4.38647834541771	4.04747235465414	4.22885077463899	3.92953955416816	4.1430579513914	4.16404730688539	4.04913398062201	4.04356927319381	3.83969000628544	4.53515123107242	3.95834820227481	4.32104897987232	4.4694307725122	4.22165061263927	4.23227592463331	4.55245715749099	4.16959047070746	4.46104330742883	3.58565816464034	3.96317982258823	3.79400820683046	3.85572539359111	4.07463280223509	4.14230112362276	3.79123379360007	3.84639330995401	4.17335906361839	3.97825030054678	4.31498296582577	3.87861143095557	4.00964220878697	3.97656175246974	3.71904998555735	4.26057279850757	4.364388825492	4.05140407941959	4.6193192135974	3.95455681852024	3.93016668619316	3.99682101326376	3.97784727688832	3.71385541366123	3.80982671234013	4.1144225003713	4.10958271902866	4.11310301641723	4.37262757468852	3.91383446294711	4.17093785045815	3.87644722543333	4.05769954541809	3.64813039866429	4.26568447658989	3.93250189387299	4.07842070042675	3.62174687705208	3.88726515380991	4.65973505735325	4.15598079525388	4.01072361847596	3.99835130815467	4.1188577318243	4.27485761446814	3.79632234442179	4.25414086136127	4.46687261060697	3.99746465595859	3.84733457913424	3.68752968062477	4.65193215647915	4.54070171137908	3.91000972452369	3.97218204656842	4.36688328136833	3.9769917881761	3.75458716363671	4.02355397849928	4.59063801516891	3.93415479650266	3.94137967354871	3.72381020893096	3.7924899879258	4.45320725670322	3.93669291750102	4.14888538505556	4.09521389152962	3.89127083072276	4.28427054569742	4.88076057960626	4.23575351594145	4.02922730716997	4.24329796569496	3.63507929743326	3.81878127728997	4.18230919864522	3.87668999503338	4.07113433367271	3.87776665026941	4.03293578403827	4.05266032113136	4.47127863570109	4.05817161905729	3.67105830536294	3.94018302737386	3.82077162302511	4.68389896702808	4.02836510344775	3.91432143747658	3.84786065602581	4.01939255175775	4.32076280970561	4.46017764456414	4.23422682976916	4.19495515490348	4.49920732951065	3.60746422645638	4.10749014397191	3.93335622953895	4.13368733322109	4.02735275340128	4.01947469099574	4.01399284686742	3.59410422843015	3.85343417734365	4.13000826546041	3.55300651136887	3.97738325070633	3.76283873017191	4.38386793218943	4.20628260412624	4.56475721319044	3.92264216584052	4.24408131914834	3.88807303075362	4.10924423743638	4.04300711169839	3.99216782884102	4.0432438149101	3.84136565678688
LCE1B	2.01502262669686	2.06364174505003	2.24003991036774	2.3781070501026	1.96701054506849	2.26413770745308	2.15227056575224	2.0953464727231	2.41519692805219	2.18964558369542	2.17086956942907	2.30418536404613	1.98003999897985	1.93244268884429	2.37290967554855	2.00872462340732	2.05911355539103	2.12363102577044	2.28563874160292	2.36854107331499	2.10460876995926	1.91395149366227	2.16081532404664	2.08754235428019	1.81711838686894	1.99709230953564	2.19797477442614	2.60828726102848	1.84112783485797	2.66356116540089	2.36996418014773	2.0952776812869	1.91393669428582	2.20126412103859	1.93271754370018	2.15673167427331	1.93940581482685	2.06005627311812	2.10872050105659	1.99679292117672	2.17372976428624	2.03757896629529	2.09306660746237	1.6671490237164	2.10551859258734	2.32169358830141	1.80382458393267	2.05807492112243	2.16668219541079	2.0915869749145	2.26494474041766	2.06992617807243	2.18820169175028	2.24611959238451	2.28544096823292	2.11953866055124	2.19313013155535	2.19529431508835	2.02873396195765	2.20179396046932	1.92612430294667	2.29637183648579	1.88238902981984	2.07867018192758	2.10938653603943	2.22600249013646	1.97929112604833	2.06618200858243	1.91208990068428	1.92239191990609	1.99508708663548	2.13001920281203	1.9322565101732	1.98717988249769	2.14728432599633	2.03306407529087	2.33859253599034	2.13433699846955	2.43911672507595	2.07963989213992	1.97567132470911	2.49875497987487	1.92612430294667	2.12153799304399	2.42278614356456	2.10827147467127	2.40068395907116	2.1952029667745	2.23781966610982	2.40237911751891	2.01225656861549	2.04581844033271	1.97220653834443	2.15466726582121	2.16531837450036	2.14659832686613	2.21991923177592	2.36818646730116	1.99112051362467	1.89817835370981	2.03136488411636	2.22291597952024	2.07365951435041	1.97334198454007	2.03732046352689	2.66335276257608	1.86962688840646	2.30788816050139	1.98890170972759	2.11878861126889	1.97120828194328	1.9036215115949	2.28082165196766	2.1995961041545	1.9457017734029	2.06068365381365	2.08733621771431	2.15305560923077	2.44686888869885	1.90816604232025	2.21830719324696	2.08269013145242	2.20270572358188	2.08555614478321	2.07200603756121	1.87635825022638	2.2242314231023	2.42149792455878	2.17002485665407	2.080877682673	2.13162978887976	1.95488167279228	1.84946951325756	2.37387514632694	2.17940561158574	2.44026558893579	2.07386916915755	1.94637510807388	2.64176672734113	1.90148450063969	2.13069132911989	2.06015019457155	2.12079869681406	2.14162656386462	1.94937031474949	1.86136138496045	1.90775223473522	2.03033836963731	2.0732912326808	2.20758483251194	1.89659789777449	1.91757531875115	1.87238075652658	2.36699619655821	2.04574161446815	2.25289205660816	2.09227615626864	1.84157762024061	1.95879344889631	2.05165390539505	1.70325884828226	2.09371881300908	1.98738613258055	2.03059617546837	2.09908618627891	2.24355059204651	1.84939161009348	2.04863297290848	2.29969307311129	2.08693849005564	2.15649490175625	1.79688568403156	1.88161567966304	2.2487616877862	2.33353044196141	2.00995610327865	2.2568799438677	2.09284776502632	2.21229044421161	2.42247583642072	2.04050413803966	2.10173026795601	2.46952649037937	2.052786562884	2.39280397636759	2.67625182825596	2.07188072911494	2.03551478495807	2.07463236008397	2.22069101497583	2.1013199157896	2.34242617753607	2.093825170469	2.36026282666371	2.12314013701977	2.26698996596557	2.25671829409436	2.26174248497272	2.42772847441459	1.80613680301223	1.94148397843988	2.12677273967367	2.02462408513117	1.99469389917902	2.03606861406777	1.90372883251084	2.29660883632915	2.35101843031521	1.89216065860504	1.89302079307079	2.07002567390503	1.99611261581796	2.16860762640234	2.04038450562074	1.90662891129545	2.17981078084413	2.13500055729576	1.86320445524266	2.65776168619017	2.13745927246313	2.16986928907791	1.88134921827855	1.99478566138577	2.06029900972211	2.1829515444446	1.92244029558877	2.00889888428067	1.79356795611421	2.0983608999248	1.9347457319381	2.08094629028934	2.19352808213206	1.92591266796668	2.04060508254219	2.01406534242828	2.1008100034094	2.04837485033395	2.03023921830668	1.91217072162955	1.88246272827619	2.10362890412129	2.26411712890297	2.05436425952222	1.98847241224884	2.03729464142482	1.75481672954367
LCE1C	2.2394362096804	2.29650678654105	2.13164605636307	2.35214390256916	2.39172171294307	2.63199984294721	2.41592181567665	2.65197398223586	2.43942158890204	2.27706230340812	2.18707583940603	2.35314761376618	2.51121030006194	2.30697232480736	2.32796792489087	2.2733394198836	2.46826683019081	2.56238064985127	2.73321084078297	2.68949622895912	2.36162599812909	2.55063200577191	2.4557435072624	2.50130094866618	2.31222483650723	2.28683916780337	2.52186920359297	2.38026816351605	2.55363031430775	2.1622051232936	2.2969632020852	2.32778226827374	2.53908140163964	2.57921500038166	2.72082672668148	2.69310101035054	2.70276919935003	2.437831347053	2.33573810076508	2.21709587395195	2.67025616114069	2.40069993216907	2.53306231654046	2.3289918926987	2.54997396430435	2.38098054283179	2.25795440878821	2.80722346528408	2.54607232581594	2.39503041642494	2.33080616463495	2.33218051958758	2.49054529353142	2.35983799945183	2.39400747324222	2.38678689298764	2.25615241759682	2.57146709536262	2.42537068226691	2.63815467950541	2.75317905332997	2.48984587552188	2.21927041868915	2.58196279071438	2.24681721147714	2.42570468153922	2.41295022223976	2.35618377740856	2.3159480408918	2.20929896365829	2.32218504830599	2.26222367495659	2.08379440576437	2.26585802031712	2.41732155400827	2.39203672110519	2.2643260879049	2.56452022461552	2.20462422151924	2.3442818082348	2.25464097644449	2.14243258210521	2.5184515929442	2.60984707450547	2.36104289577581	2.40139169476794	3.0747011447048	2.35972025011691	2.3768230296478	2.45934352022501	2.19641865500947	2.34348300440678	2.21452544937771	2.34970833601643	2.17166600885851	2.3725425465662	2.06820223300948	2.47943277827846	2.61731161158577	2.3681582037743	2.40437468463851	2.28878992688159	2.46728971933261	2.4982106520011	2.43428673612673	2.24423035111986	2.27608776574345	2.45331274140535	2.01216635696997	2.2496882622672	2.60427673844682	2.43626083867178	2.26860466933527	2.51191940925908	2.11524545058616	2.35984011240968	2.48310980341987	2.56900619262359	2.58726412628047	2.3089326828807	2.88359774375276	2.77589100561075	2.43092125862735	2.19766273200394	2.26571778032038	2.23402783429624	2.4110379408693	2.63893470218675	2.1157793164465	2.18380142594145	2.54979642650232	2.43225323431569	2.18806226786601	2.27862147508695	2.53323561446846	2.28256045632435	2.37527011747902	2.42770567758106	2.1309953274806	2.18371691849848	2.45406342303625	2.32514232457694	2.55172627289701	2.40972853694162	2.11342772865844	2.29924760689174	2.36098290057154	2.14388836799104	2.38051427126226	2.09210097914073	2.49752198804543	2.0642189707405	2.19224343434976	2.21750861259355	2.38488369230257	2.5742110538999	2.26995203083979	2.61208421247567	2.38154672938681	2.4148504886073	2.36231299402287	2.34400468709348	2.28626590197023	2.63555652241829	2.38155266174877	2.5552059349856	2.65435416487742	2.39453443206381	2.46447214592794	2.27975968697799	2.29902932470127	2.31493433747724	2.21801781782283	2.63293394568874	2.39796460766029	2.31917740087137	2.7211758624025	2.3566095813351	2.58502937095824	2.25323881927943	2.44975869800378	2.37044396248247	2.03214023720703	2.34953802872299	2.56184307311434	2.48828384970889	2.46451019976652	2.34461977888949	2.14945742372766	2.25460710272466	2.36820405612613	2.27200364140477	2.50559872383039	2.16753271291108	2.61457543146417	2.31227418824217	2.22194499226334	2.24323156519873	2.4635888356553	2.10815998459914	2.18118015745744	2.52524134818941	2.45013625907251	2.21713011130708	2.48533909671415	2.29582552813294	1.89209464790846	2.47610786352795	2.26391358063229	2.37718943533256	2.63603442734262	2.41753948822742	2.50430724856427	2.46816918849959	2.38370884188667	2.48324792022774	2.28627626732876	2.2858335175808	2.35928060197124	2.02055870474618	2.36912139706648	2.88002918160904	2.28920534584906	2.53162636666408	2.42570828451147	2.25709388403225	2.23876839942807	2.50825872493317	2.28842147890304	2.66500287829267	2.40804255087694	2.13693417336372	2.43837208229988	2.55045633777285	2.21087762266229	2.41175835793339	2.32433632399698	2.1942182403837	2.34920530730513	2.39250832645747	2.3650160166483	2.37963402613436	2.25451109319124	2.16626053065475	2.33539731588068	2.42552155108264
LCE1D	4.93140708058268	5.84400342383855	5.72382185812688	5.49490524161468	5.71393785203028	5.83790746839813	5.75651028117028	5.0455286170457	5.93002677724804	6.38245573387341	5.55282233399123	5.58088032502519	5.71298159397281	5.74363866805107	5.40583879518935	5.71285650102396	5.69109494854348	5.88674513543883	5.0918732695134	5.71297614980474	5.57023465461294	5.65602660859647	6.11082037543961	5.73196682532638	6.33531117691115	6.30550659074481	5.45020973800584	5.78686597082279	5.49046664212831	6.30948839390053	5.74783480561264	5.58808838460456	5.80072990793973	6.03367556096898	5.76414062793632	5.59849624843128	5.3392536280536	5.97162196147493	5.6510421209664	5.86037755823988	5.979409563677	5.26380487623706	5.88927616474782	5.35560828664089	5.523688248004	5.57288841088402	5.57104363981341	5.59210362426857	5.33652960566644	5.81577431199818	5.55009130616421	5.44650353455067	5.32800577376977	5.449851738397	5.47640080631054	4.46922190285432	5.60208451543115	5.89619627765213	4.50802939611185	5.76986559431323	5.34811456454828	5.78719809850385	5.36179216304599	5.40603990902921	5.64155239054141	5.32733637240677	5.11466556692949	5.25764326193449	4.85353149708878	5.54134722597893	5.29362069689086	5.16285451294224	5.05721156654999	5.26771117374519	5.51021874035315	5.23637559993933	5.19049203949791	5.85953237495588	5.75978923624217	5.44387088362185	5.02258221024739	5.37964426183548	5.44710364062491	4.97468880645467	5.31636582692133	5.62783144861437	5.47416703526979	5.2831599295182	5.63117611298241	5.08024906498518	5.18686004028604	5.89312297535845	5.48190446354735	5.78722596727286	4.98167072225149	5.18566211258098	5.00819603169209	6.26071489823523	5.40365591187268	5.42035589082373	5.19947157451564	5.44842997319059	5.41696803229227	4.9113921806057	5.22038866942319	5.64249350937391	5.12830987784942	5.63631251211143	4.88531793245117	5.53646883782683	4.90472959094211	5.22156297662204	5.29131446693251	5.23456906753265	5.16407287400346	5.01671395942819	5.7511740285146	5.38874536064803	5.62594306495354	5.55258602552532	5.32604896504282	5.64808669782159	5.611011048948	4.80206834737035	5.64490163359103	4.9757246497427	5.11909309765099	4.84841221520873	5.15432359983037	5.40881764609922	5.50525281805247	5.18726272191026	4.9842279990294	5.43249795366503	5.16214688697643	5.51485358288242	4.78873613618477	4.93337684629361	5.82476321475338	4.98140650222284	5.09737102301567	5.74161842849961	5.3771965745048	6.15599167719073	5.26188717303153	5.06868150051572	5.34197344343185	5.32375733175231	4.57212458470267	5.32222006280795	4.75313089741877	5.5520797426648	5.24870052750485	5.55543020448589	5.42332224149022	5.60628310257158	5.16626159222445	5.19225405147953	4.67853637095354	5.48267274056716	4.67278088891088	5.37961024916124	4.63481575798682	5.40455999799514	5.59043672083887	5.25176461210582	5.22875727147906	5.01023070038143	5.0930022589977	5.38326546837893	4.61535630821282	4.97324247111826	5.62861945165059	5.39703662393902	4.88530131763886	5.03283928101014	5.80661290326962	5.50197151489186	5.41368339214787	5.00667530025351	5.42384228696699	5.17979386830341	5.16901086353574	5.26684193639658	5.31103509917444	5.02627260817927	5.18007060052116	4.7801644860191	4.88145016986338	5.12819785857566	5.21729351722517	4.93080971403879	5.83118341142248	5.26951308168073	5.75986446619324	5.51013146174131	5.43874347421523	5.01110520389085	5.47772571983781	5.14618897264099	5.02101591145109	5.74827809843471	5.13912323763028	5.32997894999949	5.53143822469315	4.99941856712687	5.14227769038007	5.43674838603693	5.41378835823027	4.6754898376902	5.07322803694266	5.25289813119661	5.51775300399691	4.98819064120289	5.18308168482491	4.95120623323674	5.61938112237214	5.21878455295454	5.74526735753637	5.3561496892013	5.55565940292123	5.50733534556917	5.15523069676882	4.94952322402099	5.50907735250078	5.1235502641594	5.51223326762582	5.47624448377337	5.18622904916735	5.2262218055254	4.87476193403163	5.2925400748123	5.08820498476377	5.28668202655331	4.87467240439264	5.35454770030234	5.40388729369074	5.75032126021655	5.37325238821206	5.46519475008813	5.33713600546378	5.21071093648855	5.13291654931248	4.91514357865273	5.13466002930255	5.28184764073343
LCE1E	2.79467015744443	2.98605804796695	3.21001995781685	3.12383378497731	2.84009590668667	2.93394543359133	3.17574828946838	2.7283339689398	2.75279051341107	2.6962979499619	2.95698925791191	2.86849721827414	2.65958887076544	2.77851831838074	2.69069657993063	3.11253016247576	2.81999938934601	3.21003116125138	2.9268874845455	2.8721560850703	2.7627481195778	2.86801519476336	2.94238046679945	3.16073157817353	3.24642507471567	3.42642703063624	2.88214134283948	3.13586492474539	2.97111846919452	3.23317044728135	3.04883405472454	2.93910543741515	2.94973208384674	2.97916240527076	2.74038625934402	3.02613231626573	2.60064137041359	2.82869351005067	2.8549784034138	3.14086253840724	2.76921715062934	2.90377440134147	2.92810508077204	3.16503591736921	2.86430939086729	3.02218794878865	2.82566192328824	2.95583475666658	3.23588630661463	2.92251676343122	2.93548373222756	2.81742458296937	2.75662156700567	2.7916048606942	3.43206704174873	2.81796719376462	2.78897200680253	3.25509982010016	2.89297193357999	2.80191610574951	2.45850915989839	3.10257148966776	3.07549710985444	2.83252999984683	2.95554346721946	3.03950490726897	3.14119355721494	2.56777426530723	2.67358095964167	2.86926817969714	2.68981463198295	2.6927802366185	2.47525262663967	2.78057286152072	2.59926530929926	2.84399375853965	2.74312132737011	2.83196670849061	2.74612758859412	2.85402796807609	2.69857751936008	2.94627287643239	2.65443720568944	2.73568002242606	2.71058958843899	2.89330136330479	2.98168912685611	2.65365316227319	2.85012022298452	2.89000883132432	2.91765748203981	2.91219261231875	2.70995492981143	2.72138287315805	2.55501615159493	2.76201472436587	2.60050527643508	2.61931653501484	2.91798234745741	2.7092100641337	2.74603724264857	2.78560401847235	2.86365780983694	2.7601447989148	2.55527776569333	2.89038477312942	2.99308989216587	2.71290287561559	2.4928246187864	2.51563653169102	2.66365342337653	2.91527157296116	2.99896923554246	2.94853858644979	2.74751519603196	2.72535967225143	3.04921197373606	2.73823681727555	2.76015178987451	2.94098049993008	3.26823924930019	2.79575045010807	2.52432320075624	2.626769842551	2.88797955521717	2.62761291450816	2.89628631168936	2.7271535821543	2.45981011051479	2.61496469125397	2.73697490631718	2.74418376135642	2.59047420615505	3.09454828155708	2.85522105625847	2.89229543905779	2.45235572384969	2.8711385275844	2.63745201826235	2.61066436318822	2.71119327033013	2.68611604334707	2.88317357595213	3.20669242404133	2.70577789260109	2.91211239456586	2.55248057870872	2.73256190307678	2.61630512055814	3.27126555664101	2.49614496628415	3.24395875135398	2.86812184478437	3.28363461855452	3.01557487970395	3.05277705827933	3.18930023316375	3.18895077909803	2.51457936451976	2.95744787954993	2.86615598775555	2.89656799667473	2.95522027720008	2.96946413740973	2.71349661568227	3.29595194514592	2.62274886105171	2.88258387416507	3.00236096720309	2.821819055753	2.67978102106787	2.72411090907677	2.86704664886129	2.50172462853858	2.76733526944028	2.72977817640738	3.1695913203753	3.14400927166257	2.75877867626729	2.81549895162873	2.95806590579853	2.72005383172903	2.84092157733549	2.95636123817409	3.14920089297066	3.12743876105039	2.79143190596574	2.86531546280674	2.97206014090497	3.02402981665143	2.98822029938042	2.86673297807123	2.93876574505412	2.81468243220631	2.88817642912293	3.5810579531565	3.28026280480756	2.90836826668572	3.15328894473359	2.63871408355296	2.77440922139198	2.94174883026006	2.83450258846527	2.70776994485262	2.61648099273684	2.91283141145672	3.01687786267876	2.89770244596628	2.87410452557058	2.80952193994922	2.54203613573432	2.7492393011988	3.2834291284048	2.65933337901269	2.76501021511674	3.03151684243944	2.84686616323608	3.04828693351813	3.44525443296037	2.85410263545923	3.09473630920583	3.32462670304617	2.58234225682976	2.60002052556001	3.26306259372259	2.70884937242143	3.04156528468021	2.87239084714264	2.60898441179824	2.7238807622917	2.61274089748113	2.87305398319053	2.78052550652593	3.12480457667754	2.89673108111666	3.00304007366831	3.16585307471747	3.42832534411722	2.7239965748916	2.78985576101227	2.96542070974159	3.13935054292753	3.01175309928057	2.84380067697822	2.87255968712289	2.81546403765006
LCE1F	4.12203229672505	4.48233064378534	4.86724637779426	4.69365429296133	4.8392212639946	4.29385469630929	4.8606443640759	4.00668345263424	4.61436782586646	5.2589105318882	4.23267612992025	4.18495598243728	4.85854732684252	3.83805682315964	4.09784436089155	4.68838907869323	4.44764653800641	4.32568029406684	4.33532856582188	4.4456771309623	4.47609330386678	4.3880741469272	4.85671327802846	4.65100235690062	4.39525820936967	4.60575269022822	3.83883600998193	4.68850885363582	4.14695056577939	5.15645141663309	4.36311405624158	4.2875362034213	4.5823794664434	5.06603751759516	4.78802228179814	4.437203574339	4.42279800006957	4.54805868947378	4.70404747571241	4.46047552089873	4.30856207503694	4.24854856414487	4.58211720021939	4.19285390972098	4.56094991066768	4.4627453617164	4.31452109898764	4.55407366533283	4.33960151301783	4.51797858535604	4.42777581678288	4.24101173692026	4.34250559306077	4.52431368481962	4.31330302090622	4.0127696892063	4.50657956195222	4.76976200049834	4.21388812524228	4.16396247361902	4.273586644404	4.63489571249225	4.26106618445746	4.52822299931448	4.55606331801367	4.21784528255824	4.11213315865045	4.30739410028316	4.11269161349469	4.16707263231675	4.34912906450787	4.03617415938861	3.82170616254513	3.93543943141311	4.27517987380576	4.33952384570182	4.32400059942634	4.45193133439202	4.43048957115577	4.25448904342748	4.00009415274431	3.88659580588467	4.64349443938051	4.27217349821294	4.11355793317474	4.33908208337451	4.27949314261768	4.3309090197664	4.16582336007623	4.15337240483344	4.18186048330918	4.97456096090438	4.57541614949678	4.14598684117188	4.04963235179841	3.98339135618005	3.95236028689634	4.61539419320941	4.14562728418525	4.40232812556054	4.2782503364324	4.51389107043406	4.45365777888139	3.65793002368628	4.25909061182924	4.2435950075857	4.25153261755594	4.34996504013021	4.23211876666141	4.37750150830725	4.12943333802943	4.14145356646263	4.33097227991775	4.45085045258264	4.06591862347726	3.77119612934121	4.15221637647812	4.32773359974049	4.32790339092153	4.47895907534023	4.13406077279515	3.9779547512604	4.12873523584546	4.55244737970881	4.26246527103188	3.6364310487661	3.89519430219421	3.87605457630283	3.72154848390452	4.15994483320009	3.96834795058323	3.87166291017877	4.12880865328551	4.31634772042418	4.04374946501753	4.52430949489398	4.10483285104791	3.98974523449805	4.70124356516642	3.83641858307631	4.33352019314735	4.24778762322629	4.06909288801168	4.62128364732326	3.84458162303276	4.19791934708034	4.3112543144117	4.00362347464121	3.5185258983381	4.10317058967416	3.86938808007575	4.14395690956964	3.91676873073297	4.32299383620051	4.00742837955143	4.41322597024909	3.96682787930174	4.02842239522771	3.86998295804049	4.10452684970272	4.03789154850321	4.04950166470975	3.73423812741374	4.22744843129087	4.65123353992982	4.06729781286342	4.01359429207542	4.18772151805841	4.19155183792338	4.27980137334668	4.01574001310859	3.87835666397933	4.36173637458296	4.11186873976465	3.96378140716553	4.20616536692523	4.27220934810601	4.33894344178416	4.29325425925941	4.05234980283115	3.97883110923042	4.11384620732662	3.82085908669048	4.04657446529852	4.12391156120226	4.42718845203474	3.87371281548642	3.70455514677532	3.87358602816581	3.86771021230085	4.30824074707193	4.13026806305132	4.71841937887633	4.06601352649776	4.53342485403354	5.26736661627728	4.09522884981513	4.26333582316062	4.32908102052554	4.02872696732229	3.83774883926712	4.35754131770023	4.39435419875502	4.18817266850421	4.05585746433196	4.03728405124004	4.2377436803979	4.03694366557574	4.04851870174813	3.7120149991159	4.19800885299915	4.38150411627622	4.62921828406715	3.96723808629222	4.36828133724011	3.92138563223614	4.22694073343435	3.98759239986156	4.2890193046008	4.53444550821247	4.07847687751206	4.39041589962044	3.97707361030881	3.75119286997204	4.00496412258371	4.04224548902536	4.08237584554665	4.1170018418622	4.19627868789374	3.67180062603588	3.66994071205683	4.21229581056954	4.13425087558871	4.2407640220299	3.87698529631493	4.3003639069529	4.12256808938992	4.34440788975564	4.38545978481453	4.21495351737776	4.09530821597077	4.25559794738081	4.49655684832156	4.36394075317456	4.13697367288314	4.26874043598651
LCE2A	2.76145136946312	2.74653763877524	2.60378393672048	3.03759339996327	2.64062464964011	2.61743735362879	2.96176674452784	2.71706747831498	2.93340753981889	2.77643883742353	2.61971355888225	2.64105355646033	2.66551153104974	2.64446227410206	2.51117775536015	2.66457419491944	2.71715299624428	2.72276562173319	3.00067722155197	2.68400920451881	2.39696352164245	2.59071564902193	3.00720639906228	2.68297873167357	2.63990831521941	2.93831671010509	2.67430378053267	2.840627556964	3.2779709809062	3.23548671656371	2.63541560942302	2.4091352771782	2.97774718522381	2.68887248524767	2.68265808259868	2.53707660231671	2.85062435792953	2.66485030417	3.01379095096868	2.93093943155542	2.96099463535228	2.79584199713365	2.78859202088309	2.59721977916985	2.74888878888283	2.68946664700197	2.38393125093263	2.64992526326119	2.85689257074944	2.38694362416183	2.69893917145052	2.80175332980119	2.98578897989851	2.45867145854806	2.77026649632812	2.65985884739021	2.63171342385249	3.02878930551852	2.51174438900255	2.55587652598551	3.01308932076482	2.83002523677919	2.59570374690949	3.11687309041665	2.99634291680369	2.57430815327318	2.66496743987527	2.4991411740696	2.50129753772216	2.48130886288362	2.49021112169975	2.54666361104711	2.52906838427252	2.61345771456891	2.5798799461179	2.62529921753907	2.98935686824666	2.76755204492689	3.13486407383009	2.95226663295421	2.6375932540927	2.62685642024611	2.66004331077274	2.50564957362418	2.53060673055121	2.80639140259159	2.76914272916562	2.77918068813719	2.86883597674603	2.36045501284371	2.79640487829449	2.75899548904964	2.60557916960677	2.5194376535	2.52394518534289	2.55814275023248	2.48833961046785	2.72530163957588	2.54148715127948	2.5897960534779	2.64949647381639	2.51637441655677	2.57029625956152	2.57234519263441	2.79214258478978	2.86355251001343	2.50572158309287	2.60061552948368	2.71939407627216	3.00584304172586	2.4728868703103	2.71805888254728	2.70065869898831	2.73270678212723	2.81107867582875	2.43828318454273	2.80757653760393	2.71004838136865	3.04466218201431	2.61933990382222	2.48776017756918	2.56846953217506	2.6578021929541	2.59763939021819	2.96063596993781	2.50268348659453	2.73789688244284	2.7692202659102	2.36191611952944	2.62903400054503	2.47646349856257	3.0451398884973	2.84856993300712	2.87258697913913	2.45756113943228	2.65371835751911	2.74808651568516	2.58699620755359	4.32723935987551	3.26880306043823	2.50667435937241	2.42646881139333	2.76795619361595	2.96104250536769	2.65785485752335	2.52902436630804	2.58434949343829	2.47165249865207	2.31153042558729	2.8324910910226	2.52132731535944	2.90974208335452	2.44228657767704	2.51861417296221	2.09156795205637	2.7054567596497	2.71963831596778	2.66500735932813	2.45107768632163	2.80061863151821	2.44817489781847	2.87489940458474	2.70745962753958	2.47943689303857	2.54648029897425	3.00547898891115	2.9134467564999	2.45558081616599	2.39338002143492	2.7316273505155	2.61212507627314	2.39632825206091	3.26593193169565	2.86859414464791	2.53683884423078	2.43408745916187	2.62870112777234	2.46116128516369	2.74616416289992	2.31192757769442	2.53310844337202	2.78251595069641	2.62575396744961	2.6222713814774	2.67404571457437	3.08975429774051	2.55776645797179	2.49499008865058	2.54518665452481	2.60642636123007	2.45774862857862	2.60722583649258	2.47846559579655	2.53600688603304	2.80334738175833	2.94011486682158	2.76523965775513	2.41813344770436	2.46731330734891	2.27526553098495	2.43030133533741	2.58572212555458	2.60766703998546	2.62857623252715	2.71141582758946	2.85489625289584	2.76520754081957	2.52403022400953	3.13296300913281	2.3635719417905	2.58987083531115	2.69307470146809	2.62538299165358	2.43908388080724	2.40517529375252	2.75818342192862	2.79675183406583	2.55674965065169	2.90102140806519	3.1206185874201	2.37886654527414	2.89949006787838	2.47220781400458	2.37254287442529	2.99158849452883	2.58913716668946	2.83057831302185	2.35849227548081	2.72371183930525	2.37556405371896	2.26844977572641	2.77123111046522	2.6935922204994	3.12280724879782	2.67682128863429	2.90659643143229	2.36459726220768	3.30422637967255	2.51277235812085	2.67509001754479	2.74277683280594	2.53763363282469	2.65767712329832	2.46396110675848	2.58813557511301	2.83519429491383
LCE2B	2.98905206686484	2.8437165908436	3.07960437031183	3.15059133313449	2.50886022742549	2.99433443242301	2.63047011592052	3.00592167994493	2.49372742157589	2.91525114132478	3.17476813923171	3.02166146687792	2.88941422704475	2.96496438972245	2.56036788548863	2.72637040187667	2.67388914927313	3.0363606653855	2.6471275227362	2.98559427326098	3.04704187588473	2.86507527497536	2.85239616340406	2.60601827909578	2.83150156537116	3.32505346477638	2.92762161330044	3.27030401731416	2.74319075599351	3.11311714011682	2.76418799939876	2.82820964818893	2.80721466010963	2.90421099357521	3.14746537814225	3.28042510111451	2.88232204586701	3.11899454593858	2.58523559755337	2.81171105079202	2.71360130122496	2.49574349617626	2.78034551859317	2.42775809510387	2.67086516222599	2.50715971874404	2.78815642524296	3.01479468203646	2.90958846168266	2.94165361989139	2.69386278868366	2.70377001530127	2.50124801740074	2.88485814866027	2.75549038309688	2.63071525682188	2.63236893966661	2.60944854717981	2.58795254733771	2.39661586208137	2.52337902055546	2.76497224596775	2.3253307539562	2.66727094660751	2.83946318227151	2.58398942733055	2.640201968444	2.77639538445944	2.60753398776975	2.83689778335343	2.34650726011806	2.54368414078461	2.49888637324828	2.5089910473512	3.06613695583183	2.78057812780591	3.11862854353101	2.64670358310467	3.11073802481627	2.56210753193379	2.57033648620216	2.74901811911321	2.46943259785001	2.56093873775747	2.7825641894509	3.06736441224398	2.86938577829832	2.80375650983099	2.82893434500439	2.97457711098577	2.56524073033862	3.09498835424094	2.86021581544298	2.62016746016085	2.6599937994136	2.4583134006261	2.93830911503831	3.26120498691811	2.73447855029034	2.65174258636829	2.59587986544983	2.60090223369928	2.52218639736129	2.71023527695067	2.59792064095097	2.73794868170193	2.71457877095954	2.71275742060636	2.53027320650375	2.83528542645405	2.57459201827109	2.56904546511622	2.55217315364344	2.73216851019345	2.69114490243641	2.65910375598078	2.50856576566233	2.61171036694858	2.89567623522136	2.67052066203106	3.39719086323228	2.97278031586929	2.49758391060086	2.58187594190541	2.65461666440374	2.38347218800804	2.53975458237066	2.64587525361315	2.43823829427921	2.70354497703843	2.9073950342291	2.42466423024204	2.65357751848949	2.83837730660504	2.45719258715962	2.94356270627182	2.4303712281764	2.70590580576074	3.05127495001226	2.33904377284581	2.71651074227903	2.92982735044351	2.60064448771073	2.71719506926107	2.43367933937104	2.72929410441572	2.93317260437085	2.67017006644593	2.78872138687763	3.14439186505261	2.54810089405428	2.64142652013144	2.56073576369882	2.99643338830665	2.74860834459566	2.60883277199279	2.46787952735985	2.63946964405621	2.29395465112148	2.76516538211442	2.53766130330209	2.42309952241941	2.572507599332	2.68539933728894	2.51756301975098	2.63445483275054	2.64163946799239	2.81323198321282	2.66049962086003	2.72566543995518	2.6036900006059	2.71545780212465	2.64762141930949	2.50002512411121	2.55587816709713	2.59303531040616	2.65711972137815	2.70626522557443	2.94799954282604	2.45282386600495	2.59901230151855	2.60540043571948	2.43990404184897	2.7830864837517	2.64234123392472	2.77807958266095	2.54512715717527	2.42699053640164	2.5203578241532	2.95040846202531	2.54318739142508	2.640201968444	2.64489421955143	2.84986360350841	2.49871815170351	3.40656229148733	2.9735498056139	2.74084754370558	2.67958758052888	2.51605645956791	2.52900819013978	2.86995515933239	2.4485296160617	2.83398509250647	3.19179914634648	2.60237270996275	2.55049026118741	2.4958874428057	2.68337614805891	2.45691172912098	2.51290836385782	2.61077490580764	2.61329246576197	2.50289495699552	2.6909767248852	2.65602479958486	2.83811713164638	2.61455102029745	2.87180582335249	2.57715914301481	2.69592042793367	3.13706920140111	2.56524073033862	2.43269935282185	3.37094719640127	2.60884243651445	3.04174386676208	2.54881557976827	2.58933765828796	2.37526704133157	2.58659617698524	2.6429156090586	3.02050170516674	2.71218327627579	2.70800478006594	2.65141964350771	2.76972639704119	2.62858828254625	2.69675728075447	2.65682615841752	2.63770417308424	2.56217092688648	2.49967528911369	2.76207166860185	2.72122906882166	2.90234249935664
LCE2C	2.26476707479371	2.08542557844981	2.33743354249243	1.95371536491835	2.49804807014628	2.37107787789336	2.08812574015979	2.05690721321081	1.96759602435421	2.12479730985488	2.34507633777499	2.09891099458098	2.29152097647337	2.26700037963337	1.91273819322242	2.37205103906821	2.30751349191123	2.05999080256355	2.18866944329526	2.36278121473851	2.28460776912586	2.32977181621649	1.99878307445425	2.11911523841949	2.32883295255408	2.46690383407282	2.30718582035515	2.26299894989991	2.43141976289799	1.95255198845944	2.160473547097	2.33575263006772	2.26722595054684	2.47179238529914	2.17622140278998	2.21440911605839	1.79413556443723	2.22551668540258	2.25995570747772	2.19140135788663	2.56593482724703	2.41898484386344	2.22728684790678	2.27559954151902	2.45996793883447	2.24070676421774	2.22146395962593	2.45599211118192	2.36265928706557	2.42017820077966	2.48410628123154	2.13802613144707	2.18339097757591	2.16375247742856	2.67245299670825	2.4914336743693	2.03322747193048	2.22102960844999	2.27651681870307	2.14112719038583	2.40663733108291	2.47977156290821	2.41575285043101	2.57767916092964	2.30289481244589	2.34057963667019	2.19099092020337	2.05155969937766	2.15201250721228	2.41631412123975	2.03890063394637	2.08250646108612	2.13736255677907	2.37747454897887	2.09400587131828	2.48663290316383	2.18750073817429	2.41981044321243	2.1299010845459	2.47728914320118	2.04496966247711	2.48959530930149	2.34736495879381	2.23101235251692	2.23512768712337	2.60860141604798	2.23945476762147	1.95572109173285	2.19766545666821	2.29704564541149	2.10631607497361	2.04748565976332	2.11547362073105	2.38036693136195	2.30237765911452	2.18966195773756	1.98917905381726	2.22220519927143	2.27717646035375	2.27275189026605	2.29991953372767	2.13678501375281	2.17246339743839	2.45948726544137	1.92043315039039	2.26802388629805	1.93000491695239	2.15805779851422	1.90704411199008	2.12669832220991	2.29727556800795	2.26449392117551	2.27080557571418	2.15773808092103	2.21697654197022	2.24409111166634	2.42061311822599	2.35260769407372	2.27290078008545	2.07152288287422	2.22744959466782	2.11993591843992	2.4054617754855	2.38345995281964	2.31324577107887	2.17273145895402	2.19200219109902	2.39357257016564	2.09568359818479	2.14787719879664	2.22808411131441	2.21274288664863	2.09780191270754	2.14930417126877	2.1047675439584	2.36257538566505	2.26237675242546	2.31325233119498	2.32765675794647	2.52546600743252	2.09733505276084	2.13510395843848	2.28232662406712	2.32142338958994	2.09494583911036	2.27672631408243	2.47187516438987	2.04176225147206	2.14906852110807	2.0629364242491	2.08182036468105	2.00099804717879	2.1576569180034	2.19315589889048	2.19461386753281	2.34910883443553	2.23526061016659	2.52716881940645	2.29775507127061	2.31165120570804	2.05578737070596	2.00145472061936	2.40241900578168	2.10077753335303	2.25564919425304	2.06001703719773	1.97438747232213	1.99529653894434	2.08391459277042	2.2137809792505	2.34336059685283	2.23664661630804	2.07457757009781	2.18501658370773	2.17126431205437	2.24352863310009	2.37179528860115	2.38895964062372	2.11414550255838	2.237410523296	2.06977245499879	2.0111997948784	2.44304467663864	2.25989835415737	2.42813580895085	2.2125969853979	2.31952311948851	1.98532638242547	2.26276122921323	1.88226128630378	1.98238731709231	2.02297030041001	2.29915172434195	2.36448668057689	2.31522406919631	2.16303715512784	2.36520194510541	2.32032888294145	1.94915983259542	2.27239349026641	2.26768610166788	2.12433188997658	2.37057145213555	2.2499943556402	2.29411874162003	2.17849405385891	2.17263238507253	2.35050616837721	2.20147444130521	2.1432630157695	2.38865358919239	2.08529851630751	2.34386345956521	2.10341130779681	2.25323684622816	2.03092405879065	2.25230129499595	1.95270853975701	2.24610761533468	2.16940006056748	1.9699310929991	2.13043681773245	2.14254283820783	2.43915226511645	2.18548026191755	2.29758028791255	2.30328436730959	1.90785467259705	2.2441787222572	2.43756801751579	1.99462994713346	2.07435447063493	2.13564485014235	2.24091252283298	2.38323480429089	2.32856060231977	2.29441096831138	2.2912009657783	2.21414222269221	2.41915961058151	2.18363802182088	1.93814158984359	2.26828506749616	2.28022791686869	2.10496772611695	1.99514217256706
LCE2D	2.55655381174118	2.20708729702748	2.33743354249243	2.23232181429699	2.56956007114963	2.54183592822479	2.11714948822382	2.45872327921528	2.44275954654027	2.49779193357481	2.35050114018333	2.4410674410988	2.06443146101162	2.48366886479968	2.32615885765017	2.61255088940896	2.25707386893721	2.1662591961198	2.10448425653174	2.28215736179796	2.48103851979131	2.35404906656578	2.24764050590605	2.25672492904536	2.33365365150092	2.35444597030773	2.16692878992084	2.54948581791412	2.30575836040989	2.3009428536465	2.36354585736682	2.50933371524619	2.30156785461414	2.27064814672658	2.37366625917193	2.26770258558754	2.26657944332955	2.14688032627212	2.54673958560487	2.52265661112688	2.72267088802316	2.13688546631038	2.4144438435477	2.34694316363362	2.25721433482293	2.31387357485371	2.2861619217863	2.21821871748242	2.33670216209818	2.53201352051041	2.32140062980242	2.18542102288924	2.26841833040949	2.46513056480164	2.605655028756	2.04159220619363	2.37455756708296	2.32094112741873	2.33037938613253	2.2466001566569	2.83241127403463	2.61865852588111	2.21886178932236	2.33195603210506	2.4416444783772	2.37459868659284	2.3572758382167	2.37684327328714	2.44914601997956	2.40230077042382	2.19360677867077	2.33503501116008	2.23073960812088	2.49151812805825	2.39681875145085	2.41399279948886	2.7194507033629	2.24195880093419	2.15639004727321	2.25993153509374	2.4741485571442	2.23143405176076	2.19329621342215	2.57623342635569	2.57616541295346	2.82142239193343	2.19840388509097	2.37834740423686	2.61397197663878	2.44579490084533	2.39459182407227	2.29134170002203	2.22655010469024	2.45971507370157	2.10077841494397	2.15273484076349	2.34721697684985	2.40746136832714	2.21326135265814	2.2061447569815	2.33499015335484	2.26246210054229	2.28540823181621	2.38964056588761	2.57878596291302	2.25762713555737	2.33055719820531	2.16698988263126	2.10880880322141	2.32445529392949	2.39738633532583	2.38681630908122	2.103461568574	2.61900976110852	2.26442649799488	2.53785593187473	2.31328754503795	2.2868490602669	2.39696469569689	2.27251969269179	2.28344835633463	2.48208198525826	2.38712971182288	2.19327846568559	2.25461167491505	2.20195343187119	2.12802699373582	2.25453545144941	2.11914095808824	2.15696718160208	2.47565723499637	2.3709242546218	2.24520588222918	2.30346515351499	2.26376885252755	2.29244843208119	2.47706358760752	2.21278847999073	2.27020453387562	2.54665522904855	2.30093906087008	2.45872327921528	2.46470921964605	2.67739325725084	2.20605826669007	2.4335293268788	2.26809682327507	2.20585760447042	2.27562641744833	2.12937129567484	2.5276059444976	2.40961615327491	2.40436391102613	2.47401626140109	2.38488369230257	2.63185712680842	2.33001366488839	2.54669736783782	2.2810135466472	2.68300031349982	2.22828333213177	2.31273128301986	2.45033273143076	2.55566243542807	2.2013627954542	2.26613546629998	2.23746628009038	2.43699066820266	2.40719896821215	2.1664649465452	2.1466041268527	2.98595689991375	2.31396638989985	2.42390658140307	2.17470812723365	2.27931763163223	2.18174411334558	2.28949160237928	2.21920692688904	2.10949869416198	2.15446276052644	2.1485978648927	2.56229944739388	2.22074995549725	2.19090839989829	2.47135654258242	2.29754485848973	2.26422924066187	2.29590218948714	2.50688941654219	2.35854687321854	2.44854846178872	2.23929523488572	2.17451609152238	2.36608866096229	2.55023011523573	2.323744345621	2.20983188154792	2.42781827492861	2.26048537746859	2.22400897379385	2.48132146150043	2.41459028995954	2.39818982233388	2.18758988244372	2.31566639351183	2.23668428111336	2.44605485061351	2.21920185565736	2.26758810648605	2.49293009368538	2.12470158936678	2.64693608359619	2.27643082760463	2.58020338695896	2.1094814824395	2.29649368152002	2.43472026407804	2.07318813180652	2.14628030804429	2.20596816436421	2.37442608658343	2.39118242031989	2.4174931995784	2.38859241823741	2.4884183941789	2.53960039717451	2.5353901106536	2.27835113526169	2.25014812391479	2.59252319770484	2.42707982692429	2.21399740834522	2.44398630045787	2.27047743692977	2.37297465887633	2.26518921386724	2.20490101849603	2.39503815655054	2.38163771245413	2.45609386905425	2.34750497039221	2.01519211189543	2.12747284459219	2.30428751886634	2.40742298430387
LCE3A	2.63263453562952	2.88327221501423	2.48236407010801	2.62723769855625	2.8478345721816	2.69691027000292	3.04942993560245	2.2167095654471	2.95803575370707	2.929183164757	2.66546060907414	2.73372892240025	3.00955948208841	2.47472542834391	2.76471210390718	2.64996910377961	2.74756988440543	2.71839981017699	2.70343355949906	2.86673844440433	2.66275217986929	2.42459883405054	2.86425441523625	2.89176017112809	3.0996118917566	3.39290051996991	2.69468870709336	2.7459345540194	2.97850618657507	3.21988996311801	2.89136906634558	2.63299341044364	2.55095623927764	3.22687592191879	3.08879612490059	2.73169292535209	2.64153241889461	3.02280534285121	2.61768646199596	2.74001159588391	3.22173277364807	2.56357371920263	2.93089515640517	2.86438053445916	2.77972311461705	2.68638202685573	2.62907767700763	3.06504609044818	2.87310529609481	2.87462305290867	2.56877824164432	2.8558555499014	2.64125230982839	2.53820789102381	2.82635070616315	2.40517887268118	2.81692582990795	2.76527559321915	2.59016617247241	2.54615161955409	2.89095535450345	3.17966437157271	3.03646024307699	3.3817356151657	2.48000206255928	2.46422397535939	2.47749712784969	2.74359708434283	2.70482085807937	2.52175296046326	2.60444530864178	2.60939616741146	2.55646237669679	2.90167627720785	2.92420311792463	2.70408599314647	3.06657996991452	2.85882282079141	3.08318123888175	3.19283411160278	2.69950795807982	2.72546703013412	2.63558246798641	2.57666678616676	2.76897977168464	3.28712424115725	2.80171206444796	2.94876671538226	3.06244513674782	2.5279940457074	2.6008723065657	2.94078708369546	3.27136167612631	3.08653090860061	2.5387684269481	2.52326269590436	2.65100961518692	2.8331825890771	2.68531236492304	2.93680200829459	2.51077219016605	2.74879570166517	2.66209737894094	2.70982524862988	2.73801076300795	2.67665119199826	2.77755440431698	2.69640061821407	2.55356035172774	3.01936977626361	2.91045174535556	2.91324205993207	2.68344472921577	2.55748537449674	2.41400965064054	2.77501181899125	2.8493583115622	2.74798800031775	2.81730572409832	2.71922883389708	2.69457397150244	2.78753061876974	2.54075680124028	2.59119862392923	2.6672888545715	2.51531707232516	2.58632225542634	2.57771797672189	2.39543927537485	3.03995995666303	2.71792711227102	2.47579534351944	2.67419891692959	2.85924540341222	2.82895090141804	2.35778532946797	2.58519252281506	2.73566219821808	3.64528806158847	2.63811108606607	3.13849350699832	2.9349746709447	2.70799702760503	2.83698053063036	2.384767602101	2.60368612538349	2.69133892083902	2.79464146066294	2.41710911571367	3.25792949177234	2.72153242713711	2.57391276996601	2.57835277453914	2.69464392046614	2.60632399282951	3.47851876911104	3.12516853112071	3.07060434136472	2.43655879479487	2.68906529653101	3.09738355617928	2.62569940124233	2.31769814576757	2.89603539542261	2.92650820478534	2.54343303644647	2.50448542914278	2.75929269824278	2.40393650465694	2.78812228392904	2.40284281016455	2.61054879421405	3.19903374990075	2.55554166440514	2.92397351220063	2.76390600767621	2.91057149654504	3.01274636227391	2.67759264934776	2.64900957536392	2.48740647998942	2.76091287874284	2.74400648512936	2.69367092077978	2.51325647239878	2.87566022956926	2.80694802176239	2.998873595588	2.4534309819323	2.60967496941328	2.74515529304868	2.67242428531875	2.88792798808034	2.83854132320973	2.3565411503149	2.77905285658406	2.97354097738185	2.53794552215956	2.77501950970947	2.8771886744528	2.5097531223296	3.00570584549754	2.74890702197485	2.66615135849186	2.90927115266753	2.67988446715596	2.76180788369259	2.78142360145633	2.81826026882035	2.43299574261714	2.59867324305365	2.79597135916672	2.79543108230703	2.72330809335738	2.67810967471851	2.17798226277272	2.92833421618938	2.67586654527933	2.882920946617	2.95058298873492	2.60759474353018	3.34304271264382	2.64843043572971	2.59905147443186	2.70016452334631	2.4229219927628	2.76636792759538	2.72976230613189	2.6819644451576	2.38983352998421	2.70282124724155	2.68411537745954	2.85837461702805	3.10771811085751	2.40597898645559	2.82757315866818	2.98092298178031	2.73448773609971	3.039474492106	2.71897815870503	2.74437360681316	2.5372885443346	2.81300396365097	3.06389075930301	2.93759469062715	2.45944431922356
LCE3B	3.58846640598541	4.11377555368188	4.86061792799379	4.45235275609471	4.07526030382536	4.06783295038289	4.75025609760013	3.90680431627123	4.0551969207981	4.30105921064574	4.46831659885872	4.18909290500919	4.2235260531453	4.20585293715054	4.06863519242911	4.12048167982821	4.08537627578687	4.18846672676758	3.94988218829864	4.31177110601048	4.11493585035394	3.95234709099529	4.45189988663418	4.28420955312509	4.40311375449105	4.52909847733123	4.10150811189793	4.16843938726493	4.1509617341766	4.55942139473548	4.62111663334336	4.07762043884161	3.92753181012601	3.98202275587395	4.29354812171766	4.33805747095972	4.1970063497173	4.13493018309898	4.2587413390971	3.9978790379772	4.06540738443398	4.21166303113604	4.53641744067762	4.62819635449095	3.82390772883202	3.98078133512354	4.15694251088589	4.29844240680668	4.3468983069251	4.26264845784263	4.09221431761398	4.1832917393306	4.18220353254286	3.85097520050148	4.45529547338515	3.98904389996153	3.97692531009313	4.990361191214	3.82705903559955	4.23922142215702	4.03974125227874	4.35242916111549	3.94825272347782	4.33511609758707	4.47009724822386	3.8888127990078	4.01521124699714	4.1088706324298	3.90301932600751	3.90142967836016	4.10790107757483	3.82040077514228	3.75410597996859	3.81233958834691	4.01802014267028	3.7926278567735	4.28082197656514	4.29620088145369	4.19367444455207	3.68772231103202	3.80796244935599	4.34948306829383	4.0338794868604	3.78107344060097	4.3396346632021	4.53030331959469	3.98780144258588	4.00866985007196	4.32656867955334	4.80788527068222	4.20999392711866	4.840254763076	4.24055060926473	3.84965071440624	3.86145681365771	3.90661262349125	4.22105722338709	4.32367607490255	4.03277107369437	4.06308476009244	3.92852532416688	3.97773232224558	4.15499460924963	4.16064376762111	3.76177080272925	4.09639804601511	4.12760005410301	4.48787807715228	4.08487182815185	4.11008460583716	3.9487978286542	4.43252727874415	3.96119225742991	4.06024029527528	3.62586458854157	4.07282581797043	4.30090328274372	3.99339811536417	4.26264845784263	4.49901315990502	4.61803790429572	4.35264947815988	4.18036586149659	3.59034387162971	4.68100585043517	4.04753075910251	3.86947798004833	4.2968215965415	3.75461683690747	4.32459083865541	4.00851197197274	3.35643025251801	3.09743641321927	4.48824678069189	3.77245617785829	4.31718655041715	3.65510427480582	3.82520778723077	3.68108582953921	3.39040458423189	4.35265946893316	4.07519630122398	4.09442575312047	4.61187033795648	3.96818367543716	3.79704498394393	3.45667997082375	3.83454103843262	3.67939185663078	4.11815635426425	3.95894216643593	4.41876308641568	4.06648617030896	4.47078766188965	4.4426498232732	4.06440892117034	4.41279636718067	4.39517971609072	3.68921707639185	4.30712012648388	3.99911514824685	3.73720733542823	3.63199880944149	4.05202445120781	4.06347770224116	4.09710692296398	4.20331614935871	3.97837684920808	4.29282664864961	4.17239029802605	3.87540073235379	3.58239714386506	4.05954210181475	3.82071943392973	3.97454340954823	4.05934055559769	4.20925084637827	4.36381446068498	3.71199670797318	3.89741268186443	4.61635214587223	4.25053628831422	3.63305192866609	3.85376707352256	4.52985999096228	4.30559317426653	4.00857777404084	3.77866117105151	4.01435878064458	4.11516157605621	4.11425724392731	4.06071070431132	3.94051014955818	4.39865993562996	3.85470280954195	4.90702954346428	4.96571341295077	3.94001319280574	4.72686351205371	3.09173215938229	4.07617379304802	4.08074184409212	3.82562954240597	4.12009845342617	3.94647565577764	4.48761667332418	4.0505245796024	4.08114928025442	4.02267596175751	3.8242860675778	3.6599592694291	4.28522817337196	4.64456327866583	3.76649965977264	4.20566374451307	3.82584405980957	3.88335190249308	4.30858884980424	4.09673393866412	4.05009451977061	4.17171989581863	4.61656289021829	4.03015425515513	3.61791719775705	4.09790748493988	4.63984143083304	4.18895824693903	4.12482990206939	4.39095438501476	4.02916770575398	4.2898598116767	4.3012551137327	3.83776828068584	4.46697678599675	3.70100765791966	4.22184388189232	4.24006323041182	4.94423465156324	3.90710031881625	4.07703216704362	4.1205286432068	4.00586554743803	3.76469911548835	4.28431270462009	4.55433961997141	4.69440111262412
LCE3C	2.50209883561439	2.48763079844005	2.75027969860222	3.15177607530494	2.81358857993733	2.9953206694297	2.65101258049567	2.8697480927935	2.66554366210042	2.67309676755351	3.13184931579534	2.87898826015271	3.01332849460176	2.47092485852226	3.24081694712112	2.9160245613645	2.93167915156186	2.68125120500786	2.73401784959971	3.03608077401234	2.96191642580192	2.8792476751851	2.46918548349155	2.93180447477307	3.01687598849433	3.31444588582825	2.90529932687357	3.08488130743764	2.91073123285203	2.87697821249549	2.93909447040045	2.7344562726276	2.61685327900343	2.58262998074795	3.47218304788363	3.19876384503246	2.9930630420086	2.77086660608695	2.85794591686093	2.85003857415323	2.79878427222144	2.82128583641333	2.78451025004068	2.72374053051741	2.45107010094689	2.82547844525543	2.64214080199717	3.20786105763708	2.91974373519532	2.93410439651606	2.64666898093929	2.94177371670679	2.76261817527646	2.93651412688632	2.88385623968085	2.80275379601205	2.66173406328336	3.28460162895917	2.67773877963882	2.7588490342329	2.71910718014464	3.02049498523849	2.55687960262251	2.89480068861462	2.50500751421022	2.79691822971789	2.75816671188527	2.6673231030957	2.95118718722841	2.5666493074639	2.78902169609244	2.67428657648161	2.76844307824044	2.96868700910456	2.72354040861173	2.53834841607927	2.62981633284794	2.45847363077537	3.00028177635739	2.50061618087689	2.84160487381487	2.41226830123347	2.75987301809941	2.71218327627579	2.75689536428295	3.13649423256632	2.93087672536552	2.76131510440554	2.63242340396235	3.13706193938793	2.88493847279934	2.68719745599477	2.91907705612205	2.49030492934673	2.62717245244008	2.73850406664581	2.83148739045618	2.94407343595049	2.73805759617915	2.91643749021341	2.55478113754051	2.58810037381306	2.52287348900659	2.97965996455026	2.71541968993403	2.95204251893181	2.73626507659376	2.56770483548906	2.42274247113106	2.66219229949003	2.78740746268668	2.62156234663024	2.98492204867391	2.53068956703179	2.74908032857915	2.49033111521307	2.74127247120897	2.88697556673046	2.87237558093996	2.87911305509468	2.74500593553925	2.87639065589862	2.64368535835101	2.49109595271587	2.52330351312099	2.51843257290842	2.52239134778066	2.62477665785363	2.45395678924899	2.69915710052237	2.79015528946069	2.62143742677268	2.57903414597982	2.71112055465972	2.45203287684516	2.94144537357009	2.4866229917499	3.17388184675648	2.92444638991169	2.49683859348339	2.62204733326124	2.87729946203457	3.18081199824107	2.81359322749197	2.91825677691751	2.72988665763235	2.66071315741455	2.66815800446118	2.56619819449502	3.06231946873748	2.22322825095325	2.64516797040678	2.48012873032243	2.9445591605453	2.68753115029003	2.77242150724911	2.88729786696369	2.51813108126267	2.77540029507484	2.74155445748901	2.94906157069841	2.70778024280419	2.51924898404569	2.74470313670593	2.835349979007	2.76995382896859	2.60906181470323	2.64901214594088	2.53639669496991	3.04087518142413	2.64038761538147	2.61042405262151	2.6760627543505	2.48447085003109	2.69186672669377	2.63443560018758	2.89656799667473	2.83315828024457	2.47021449334846	2.58881684785985	2.99629453889135	2.75969681401999	2.56818706538301	2.64711462012892	3.17353857635626	2.76073803832743	2.51251112061353	2.41022535562443	2.53917250169555	2.73673386999121	2.53906215929628	2.60753398776975	2.65840235010118	3.10141970126623	2.88796841401713	2.94212900805309	2.97072575752386	2.74517284857915	3.04638276088072	2.62872265413039	2.60156229693283	3.02107732808201	2.55323677210484	2.61815896825897	2.65492183292062	2.64643599970397	2.4937359447487	2.66885580988477	2.75493953357057	2.42606153275644	2.70823888979683	2.6326635798202	2.52348167561511	2.43924622375132	2.58406626669014	2.7402895784423	2.59392458415647	2.95140179011306	2.90167759263074	2.55687960262251	2.62841622142613	2.96837488808854	2.48778907900196	2.64796507895428	2.71032110872145	2.64656344434147	2.30149412408298	2.92404551427309	2.71511155537615	2.50554145679482	2.39275336643502	2.74591972752364	2.80776730338479	3.42170311415067	2.72505026558847	2.75385019583909	2.51008823555234	3.15381814848074	2.48021138768186	2.94688203467437	2.59586797594868	3.17442494003364	2.58564903242066	2.55060086054698	2.75338004743637	2.59947629497884
LCE3D	2.22634439932627	2.4052776795529	2.43337774480285	2.96187357916722	2.49230726957218	3.07303220473964	2.81988958890347	2.36257562458745	2.55852111421035	2.42960688222614	2.76141978335655	2.66706394139679	2.50629321503731	2.3963484269149	2.39253647627138	2.55401221670611	2.81107846784434	2.79845417338275	2.55875824970715	2.54608501302549	2.72412383510435	2.68544655133792	2.59889929353526	2.49712198889303	2.49697204893794	2.81801015097743	2.69420090301298	2.44480861868549	2.65470472589618	2.72574671130449	2.93268122370836	2.48467954847896	2.69457363970672	2.7738988223868	2.62588732960043	2.60300171264922	2.32818845930009	2.52182535715821	2.65689919473047	2.6749608452496	2.82439802596225	2.60569692424967	2.75778830049681	2.37745437004226	2.3505203766852	2.3976334634389	2.40228264914296	2.9757281997131	2.32542620099909	2.51737140541323	2.36520223617648	2.36303583427931	2.59902432525258	2.9282724738923	2.41116970406756	2.49275303613719	2.41716948169935	2.75060910718018	2.72952631261795	2.42111132047385	2.80719721322715	2.8791582670184	2.6428093867433	2.7205931972413	2.43823622435773	2.53960504098592	2.80879916896793	2.36884710192088	2.38056841697244	2.56050581960961	3.25342015000563	2.52093373535069	2.35163789792357	2.52082682403748	2.30342781785155	2.49160985269028	2.75547869942144	2.72707334023847	2.52948416061566	2.87563511501899	2.40981230474462	2.52178742413456	3.04092489677942	2.46286881900552	2.3352468488746	3.18253763204933	2.59342924752231	2.47029229504302	3.04321700448333	2.74260549255408	2.3297481686047	2.52629051432789	2.65655352605263	2.80467778937616	2.31408025565528	2.25661303957591	3.0815092221596	2.9109491212107	2.40745738901575	2.57787921702361	2.67722557770491	2.30371855956996	2.39924287752086	2.45845553369293	2.61409792260528	3.02480228618176	2.45805140295892	2.58093710085997	2.38329150771679	2.38847516937982	2.46647507850504	2.53766076222239	2.76020740553008	2.38271664862591	2.40197387964886	2.41616980478777	2.72591079508021	2.51844703222397	2.55597189261992	2.5864742400071	2.73840702433232	2.3391542648357	2.66490392474739	2.78632172460271	2.62183217056307	2.27987939307592	2.61281154791434	2.91330058701764	2.39490802209646	2.56480676290975	2.26200341965056	2.80215055039239	2.37464704480875	2.59780583901147	2.43009294641422	2.5397343672301	2.55190060357925	2.38441290360181	2.19437529274651	2.54534683562951	2.41083876220251	2.72039642047036	2.94601403604169	2.68773532706879	2.66462893843584	2.71648943510154	2.7631275121512	2.30099648831867	2.49989793372773	2.60474508147204	2.37871980452184	3.01503686498049	2.55268815220278	2.4948743056206	2.3529605604135	2.98944770498993	2.58026386059865	2.68439987110101	2.4872651391648	2.53538942860151	2.70654293650878	2.44588329668806	3.06113644000719	2.62921649677987	2.51159676079742	3.00180299278462	2.71488199062478	2.39933876342564	2.40250140514735	2.59049975986681	2.53201597524969	2.63593914152838	2.36756049433281	2.24714469444439	2.57182371210776	2.69688199442717	2.85455041516792	2.4560804945932	2.52907141716998	2.14219641202774	2.92435636741641	2.46244586959073	2.44653242952262	2.48748805068717	2.66488458815239	2.5315444186346	2.37575791019544	2.60378923722331	2.64887546487888	2.36592477768752	2.58959025824329	2.30331821272224	2.550301882217	3.07272573671706	2.67615579105262	2.45955243419513	2.38728812555665	2.61543497653663	2.9379953345401	2.48635409268395	2.3018214824586	2.74252112332377	2.78099375464996	2.33250264005891	2.48929948273039	2.60433121292848	2.65819930441349	2.34695055153129	2.3382667785635	2.43222500123402	2.55729595712326	2.53362557285918	2.93258085272744	2.5479827539755	2.6417106896022	2.35686208592273	2.61499920826537	2.62439461044339	2.25734510122544	2.56403960986404	2.91907430090714	2.88422365045469	2.42886739927468	2.66770932669702	2.3844260375951	2.3654981728796	3.02910896761155	2.60534022198984	2.32097815303198	2.41600479822209	2.67276034445136	2.82709413702912	2.8744373414507	2.25394950183572	2.55383011726357	2.57449015849968	2.60034113845727	2.96193295115488	2.79262807683266	2.78542488859321	2.657490376573	2.59176261065058	2.4363468658131	2.98522080170626	2.80140612568831	2.60838303928315
LCE3E	2.46091025691126	2.08403195336192	2.40796938818045	2.29328250647036	2.14143480267469	2.37337188926884	1.935228606616	2.10039899015391	1.99083520558927	2.31429233325123	2.22548850422101	2.09254974009704	2.26621394082186	2.13995149785122	2.22824138250242	2.17869346365828	2.07127465808672	2.31124179396471	2.26822549459968	2.0286090202494	2.27816486229443	2.15881334015038	2.42487410399404	1.93297382140265	2.41466587688261	2.11363421046465	2.30694620414987	2.01675401401952	2.20336518113962	2.47954106988964	2.05378820022802	2.09333277546035	2.124342071831	2.20717251228551	2.61978118813535	2.28352410554706	2.48874953768759	2.04245749220223	2.14196487998708	2.03972665876521	2.29417321745473	2.25953253777488	2.14471476220423	2.3775899763905	2.63412181966533	2.04289466341201	2.34177525246361	2.22018992948669	2.18414834520873	2.18366377818441	2.02652988613155	2.06787913851692	2.14909445931216	2.0022748043594	2.28113823264915	1.95582390357818	2.18610544560366	2.28973478155254	2.06532707518989	2.03750804641617	2.21313132268262	2.43221854097696	2.14253772000869	2.30894993037064	2.05989389122483	1.96171475548211	2.04796226823877	2.16088241769877	2.02870278071164	2.28064942381515	2.24477394959798	2.41936644522722	2.25775598875462	2.28911360993414	2.21451241475085	2.21451241475085	2.14291395892231	2.02311175226874	2.45722880762207	2.38321186769882	1.95916311464477	1.95752031918409	1.90396958945884	2.02083265586926	2.16657075724223	2.09407888304954	2.0704030778968	2.28116564884043	2.33652315201899	2.41333170155598	1.98161334502797	2.32081887010177	1.98477921107947	1.88372100657699	2.16407418368156	2.09222212674918	2.04825585057115	2.2353591610826	2.15331731160615	2.33953929987454	1.84008923208323	2.05174026190204	2.03616182636887	1.96735290168838	2.18601398324413	2.06939826852918	1.9928928477017	2.10683513611719	2.04944918082929	1.89403740072939	2.10239170209843	2.01315697981598	2.09211059609031	2.13290077449478	1.88553626859079	2.17220277331459	2.06530101295478	2.29357573646788	2.20817995012518	2.40802566054946	2.48555781892498	2.13220750925708	2.24141432361826	2.12679528922394	2.09708126663072	1.93139684215849	2.10793946253645	1.97234182626408	2.16935315539737	2.12991421950645	2.25284722767009	1.91694908384668	2.04158701168567	2.24652421740897	2.13078928387425	2.11076063192301	1.92894086298408	2.6906573818642	2.93311565667822	1.90464373422041	2.45793077960444	2.48270340908919	2.21516981150434	2.16793134345067	2.07768131934178	2.03997017705633	1.87542453722845	2.09231766484646	2.04078530838706	2.39675690847632	2.100014134863	2.03233919225022	2.16054060367787	2.21675980869788	2.19273527934529	2.29780323847347	2.14203565896558	2.08657870763171	2.11504328004408	2.14556531661741	1.94123067588664	2.10536266846181	2.02762732821533	2.11274126322647	2.38986313683263	1.90768729372295	1.95490616681206	2.09595871810276	2.25373393025659	1.99810550690185	2.09736352494244	2.09997472936239	2.46344345065636	2.72383482553007	2.02423655730854	2.02775441918104	2.30253600583943	2.30735156918051	2.08936054266059	2.0714123417485	2.28064942381515	2.29264127892237	2.05837210990216	2.36045144530421	2.08667784297346	2.58082039304046	2.02312290619822	1.99009588976895	2.15665760271982	2.07127465808672	2.06849219326749	1.93077398523371	2.20820403983806	2.00355294747445	2.07235355258282	1.88096262545979	2.26797975793904	2.42593615402807	2.06876205897568	2.08102391263024	1.82923024444491	2.12018027598762	2.307016326125	1.92341470663392	1.91239680621613	2.08154773938302	2.18050702447395	2.24380812696672	2.21260766710011	2.14386198257362	2.31735967871692	2.3893878844102	2.16931113618684	2.17917018286236	2.10600229565863	1.97647888940048	2.23466887037666	2.30529008230572	2.64728448327978	2.36753796750227	2.06253623241476	2.19471407497742	2.22242130512948	2.22833339835095	2.17755095718509	2.11575430789396	2.09715546008206	2.01763394583506	1.87069113789158	2.22290668516549	1.93760457622446	2.25224229654608	2.34952298539625	2.04816909391914	1.96812939002838	2.41414450227716	2.42357817215495	2.30491891419793	2.15040971814918	2.34891572712956	2.1503209055754	2.15853816072696	2.08358426634795	2.1516938173808	2.16409973962258	2.16443219415619
LCE4A	2.96564003337039	2.24576430135267	2.70698405896864	2.86043865206451	2.57801487682727	2.29435665670376	2.52299709292434	2.73325782196927	2.5157110392098	2.50344785209239	2.69541347524182	2.35652954571179	2.53985116263785	2.85165429780474	2.68347603147703	2.57739338001264	2.44905535692092	2.4132988656275	2.4438903568079	2.58878972458036	2.51288992283766	2.43564336726748	2.67345263556104	2.29819635916139	2.49770988746377	2.78894532520852	2.32030836090473	2.7258659323994	2.74380758522614	2.39917685242443	2.66905092669505	2.44974762626623	2.62675187633283	2.56334859687795	2.67863448494783	2.69455207681653	2.20142709332313	2.52692686419757	2.37329064864405	2.59617874708707	2.88430931567268	2.51552139718445	2.81028612921489	2.40974784833791	2.63354570062583	2.54226673348383	2.35399945245585	2.60268956552304	2.34373453442985	3.03899157748649	2.25970392741816	2.23120127655607	2.41744298515232	2.75157012980358	3.13151189516873	2.30239306722118	2.73729685398598	2.48728102666659	2.51080606197032	2.30649286635341	2.36671772906971	2.88398393074133	2.46414581339218	2.25200220265895	2.23432074130251	2.30210767651109	2.74434500119677	2.53036253937722	2.45030934752362	2.60683393972656	2.38691429710581	2.26797116697906	2.2930613890879	2.33906648364176	2.42313095850233	2.47766199894136	2.32823468929947	2.85882282079141	2.58639560870492	2.65790377032433	2.34486918853073	2.79494826310855	2.63795938546498	2.51196046385358	2.63178736953843	2.37045935348027	2.33938789783404	2.558744846807	2.81626075703504	2.31206277628355	2.65438479251687	2.48411430070352	2.45086650108629	2.51686377182443	2.32380206543507	2.5431707240395	2.46263032161632	2.81599735375777	2.53712915931586	2.38988505923194	2.32901575400036	2.56311953802026	2.40158751969143	2.61629049086391	2.54290491318754	2.93982764417232	2.42026377966747	2.21421473665147	2.63794148524369	2.29824706701061	2.52153761479551	2.6365391771042	2.55768032427823	2.68227581562982	2.59638864615896	2.38512823028543	2.84171892353747	2.26313401145906	2.91409810588731	2.44164108814127	2.7414891264896	2.31426339707407	2.65866126153735	2.76730967231077	2.50934572837105	2.26099927219936	2.42865915548259	2.49687871658348	2.28014917949331	2.50634025039657	2.43819107355325	2.41030527046374	2.27213174517116	2.49419058138309	2.61050884217596	2.8089785505378	2.5843602505673	1.90148901055502	2.7856636695221	2.3152323438398	2.11437483231256	2.29141694167433	2.47613410949283	2.54974720927342	2.45367277867178	2.71058953441885	2.49265404692915	2.45578492438014	2.33650582759482	2.64348394193656	2.30355747794518	2.62879782681836	2.48072812202851	3.02843366203608	2.59764524840486	2.36890417371165	2.92593731729544	2.52402892889688	2.24441765157075	2.45698430068078	2.46723668118646	2.51074330645028	2.4445369080179	2.16176036804947	2.46736625620427	2.65667068940573	2.35862841427688	2.60838303928315	2.33128200727549	2.45743196621955	2.37216662596287	2.13408595642516	2.40929165812028	2.52447442897178	2.62783644064378	2.36344962014881	2.52962509370203	2.46133495122361	2.54734301586635	2.14002361272949	2.68756089942585	2.65647435552536	2.28768899896877	2.36009621471435	2.6122878010102	2.59331111859787	2.34694316363362	2.15962150754272	2.42785845580615	2.80225226200379	2.31018189737581	2.46133495122361	2.5007930358084	2.74940654984369	2.47648200666511	3.2308926200091	2.98656871383531	2.59008801925544	2.37729558476065	2.24686246257194	2.43047500139733	2.41502204665619	2.40850446878799	2.44051519411108	2.38048258107798	2.49681535617954	2.39070027837044	2.37244194396901	2.32362376708548	2.50650246461766	2.43775029586537	2.39242691675788	2.85235808164295	2.21576915307811	2.44945683363069	2.16251505233703	2.43333481042243	2.56957584328517	2.67779311608829	2.89759594225506	2.39866604790856	2.64576588906716	2.39544445746408	2.47086028720935	2.34189697355046	2.66158156853699	2.64008198127933	2.11616716931712	2.71511155537615	2.24713814862593	2.41916448387124	2.53763562755936	2.37729477132405	2.5946541247682	2.24781306673388	2.09591035590547	2.45527222606829	2.50643775629345	2.29115825175855	2.43541900186808	2.51212730088149	2.49068327634078	2.34396139398447	2.55041613239483	2.50068001125842	2.46121926852027
LCE5A	2.72834236139056	2.84009540398452	2.94072645830353	2.72494030363415	3.26820250580097	2.96865857477395	2.84508774368351	2.80828142172885	3.15989392123075	3.04351525101251	2.82556884286594	2.95752898150223	2.71982498866492	3.24751878420116	2.76289562942673	3.2282002257066	3.19708010942075	3.00510398834324	2.83823810967196	2.941013173021	3.06148000724262	3.12997166049533	2.71843189937959	2.8157915454036	2.82526350266061	3.41093267421488	2.80316789707849	2.60690083303426	2.79293709704378	3.2055036405824	3.22929005312835	2.76821440830059	2.73959111701204	2.70081204762136	2.89082494964828	2.83633399542041	2.9079282459977	2.79636862138144	2.99896556640889	2.75767316680909	2.96315347289478	3.07331374101635	2.95438561260004	2.94061592590718	2.81303335886399	3.00537515787622	3.24667860678616	3.20847198422057	3.07791026693075	2.74220487381464	3.06898516064953	2.87118635971333	2.74637593610007	2.38099893578833	2.88443074596859	2.57881493607717	3.02275246613153	3.32753315377511	2.46677048373703	2.98351392123115	2.78037754509316	3.66536121404092	3.05398804496509	2.74927418708842	2.65819146671263	2.86327676873611	2.80172922693916	3.03871566852938	2.65258879929474	2.87546197507056	2.83268659681221	3.01866161072818	2.98408183198892	2.78524162807558	2.82381345772891	2.61512544968478	2.8097672089671	2.79957059489378	2.77714467134924	2.99420616433857	2.91963833226759	2.81170385035229	2.68245121278494	2.8744902463158	3.17894957355208	3.10364748388098	2.90632535250096	2.80756584565138	2.63836366199819	2.81344909985988	2.66599835762119	3.07013463579746	2.81812683826441	2.98634049291979	2.66334022786702	2.42680275754407	2.56767344834907	2.94407343595049	2.85919414811558	2.79095932387272	3.04221030636336	2.63920216975983	2.78467264774176	2.90947250896843	3.0267820303664	2.96883016159255	3.24450929594387	2.76488247819205	2.68868836584579	2.57877759142354	2.79705803998961	2.74841948079943	2.89184446886752	3.02847851449103	2.80833130178115	2.61140536478007	2.57735369312759	2.89683860275008	2.91003255622972	2.77792680370286	3.78427755782128	2.85199183157868	2.588249543937	2.55836155380907	2.99653605174974	2.59644859265133	3.13854126681388	2.67726718040669	2.43593949438341	3.08170230222598	2.84007344826701	2.81984080483155	2.58010007644499	2.83480826083183	2.80177963578173	3.05552097467754	2.58872980602393	2.63532296579766	2.34013722569644	2.6788906293553	2.81610316258896	2.89044328920445	2.72947896452514	2.96344066527028	2.76858080871398	2.90861818232455	2.70676283229608	2.95664547983995	2.37524116888323	2.93643372398387	2.55719825041329	2.65351776937107	2.75743332995845	2.58618082357885	2.93299729497599	2.73367846696933	2.73515628177494	2.81563479211556	2.3202880603646	2.53467620679915	2.94269288153569	2.78024409732846	2.48943682316682	2.71957047442053	2.48562665427106	2.84355167095219	2.8118450439445	2.80955035367484	2.74732704410692	3.02255012102111	2.50553719924389	2.43890974704438	2.75947453286095	2.41654465680734	2.69715815716296	2.77720893841564	2.7557169283811	2.67641869548396	2.62481893114233	2.70613927813227	2.86045845075003	2.58847530191094	2.70882664724254	2.507702709724	2.84937876615142	2.76756321345849	2.59750008526375	2.40774327192562	2.80872161008518	2.51652736553208	2.51574568101518	2.76704529997355	2.62750898536949	2.37869264716402	3.0704013044054	3.14640073903878	2.67999479446657	2.55128669449035	3.27605536346716	2.62636898868806	2.59163883916054	2.74927418708842	2.5586554758267	2.77676314592253	2.41931478591904	2.83940020167829	2.7120106413024	2.79654740581517	2.63785114527941	2.58482705600486	3.12311118011457	2.80672054551198	3.1819439007493	2.67335815963818	2.57910219630485	2.68657406909082	2.68984559827472	2.48637752550342	2.33495352028584	2.72111104437657	2.83804629901819	3.04776914750689	2.57710169675284	2.67746448309419	2.64177801042677	2.78438094556	2.55346771543141	2.52261779127006	2.53565662014318	2.70941475208418	2.7068443483413	2.7247626415377	2.85545854240103	2.8140638695077	2.63625985167061	3.11174586705771	2.78594481082072	2.69008510623353	2.72734376544981	2.7089297414163	2.76186084230083	2.2351218375393	2.66317294474805	2.70622545277195	2.61987428090445	2.6626026647834
LCE6A	2.61688500292628	2.60866924505192	2.82768737958718	2.67041000306529	2.88240511478389	2.93832941372871	3.18589567420563	2.87777777384458	2.87127267452928	2.64506596645253	3.04619703755923	2.69683417585201	2.7897178547598	2.84479703656828	2.48337265438588	2.47761796518732	3.05836569181973	2.80138814604856	2.79898749640421	3.01773031407761	2.85895987179571	2.89377512163161	2.63236874619469	3.03305154236422	2.88656841868901	2.95527901466484	2.60290880097241	2.61299556930831	2.65133868536101	2.26535729872567	3.01958213621326	2.77066984549308	2.82360248152724	2.66979944802674	2.68712228301368	2.66117448654701	2.46723511535072	2.56711738681603	2.43738429197561	2.44888710296993	2.6267178513383	2.74932619963288	2.47944045566022	2.53874640485501	2.91152313022012	2.4507460699145	2.80098738892892	2.84899342286567	2.7107763419044	3.07745149185628	2.46486738129866	2.43690132140591	2.76092782200016	2.62151565679783	3.02238612639682	2.68010456658563	2.92173068490641	2.88438234637502	2.59075325218975	2.64679356830126	2.71941075533174	2.64193646248953	2.47405034621182	2.6095757608689	2.85946978073193	2.43095200459858	2.73545940847526	2.58433234260731	2.45541085420327	2.75046700664011	2.61534572884616	2.55117654540752	2.65422395455899	2.73836427348671	2.52083507680235	2.78769341135324	2.2574014593308	2.46516811479258	2.77542642206085	2.56826801001494	2.66102034591215	2.71657159704289	2.4471648385142	2.76127246081909	2.28973824412032	2.60581035016534	2.83049327751539	2.65238982375939	2.53582375509581	3.13099036141337	2.67876858457189	2.74544468995915	2.83459745403866	2.53534638308777	2.56774928402081	2.67662886258458	2.58524092628263	2.6837283785381	2.80844018388204	2.57577945043787	2.44109858833666	2.63878984107397	2.18758453119646	2.75299690382896	2.67904767414731	3.0745299440972	2.64575088671466	2.66797914378584	2.43057659564604	2.74544011235768	2.57554000809304	2.7873723139267	2.59366406379526	2.63444212528296	2.20132012311119	2.54688248936221	2.71711906493383	2.66048511893695	2.53633895930828	2.49516608764865	2.61768710938987	2.66307172747922	2.39485682309042	2.44247858561495	2.76933959243719	2.56158320428209	2.70977496541719	2.48812891959819	2.27509375967781	2.54517908543199	2.8314054375543	2.2935974353607	2.69134788885528	2.64108857179373	2.28272811811276	2.81386520656088	2.49207552449164	2.82428581543758	3.24874710368486	2.31104126900189	2.37321879800066	2.63611811464434	2.50299321931455	2.827387431163	2.77062909829866	2.762169810247	2.55413222295308	2.40349485760145	2.54672429344938	2.49809761002742	2.41995351998243	2.77842884406238	2.81084176558805	2.56881828002075	2.36455342250991	2.76643090938304	2.62773390971609	2.67893522250062	2.46810030549401	3.23042578586375	2.72725208626227	2.36326826056045	2.59603256083504	2.71743009108093	2.75968778735124	2.32152000746429	2.7402895784423	2.65142894066696	2.61853759865749	2.59160001156096	2.64300415289631	2.69157026377044	2.60379295795662	2.59922950202093	2.58179567651825	2.57538358194848	2.68862466021866	2.74194721346291	2.71285793968168	2.6708115510461	2.47137582532091	2.64712778000875	2.62796388394781	3.13437088366407	2.62909024765386	3.09393797725771	2.54937404056599	2.46684138286428	2.45427766006761	2.68071622005372	2.71538051272251	2.26461476170073	2.67418954867163	2.76957995586374	2.94277665134914	3.32602801921328	3.06192819306711	2.80485441061079	2.55516523470902	2.61845926087346	2.51307418490432	2.98436681857706	2.44636605352266	2.45034149015213	2.87469353869333	2.53442100269721	2.940533107173	2.71088968381556	2.63751007586882	2.39197374587881	3.0345986827878	2.36332140628295	2.9182615820017	2.32922381633055	2.4311445695965	2.44404235128091	2.44379615288076	2.56868881910844	3.09950810395039	2.72375136063786	2.43052798234197	2.94830301051713	2.29487012873569	2.4174931995784	2.95748026183597	2.4456347033105	2.77155492732696	2.4178910267533	2.97182166253889	2.49448386913221	2.59837795102849	2.60543006762946	2.4584638419671	2.81391285022634	2.68210288476381	2.51277462113558	2.69137330874037	2.73149484465376	2.70381553790197	2.66868741015895	2.48423635354919	2.60634283104416	2.47836444731992	2.58484373889424	2.80469791818495	2.4852891093516
LCK	4.5066378492206	3.51208880653676	4.20202958476298	4.62895486723568	4.88558760017409	5.24996483211931	4.0161951821279	4.1467058822764	5.55504451136849	4.25732770939478	3.89185794209552	4.60451379259484	4.83383287423235	3.81622905277191	4.49779003357888	4.34242553274592	4.52271959299521	4.51561232099782	4.47535560672869	4.30444071265777	4.164442526459	4.7175776831554	3.78727399684586	4.8184769672687	4.57552694168287	4.76875101541225	5.63889727475496	4.81405642044247	4.14564181628331	4.14984329325335	4.72835442469121	4.5534226129216	4.08796320256635	4.13487922824627	4.91922194411109	4.36452521314618	4.68675941497456	4.14844007972319	4.71038256199651	4.88409256864785	5.19071405591891	4.18652071974949	5.19725268557579	6.4307940647362	4.67237983889104	4.0233500061713	3.16407865986037	5.50929980894776	3.65947788902413	3.43270182967673	4.46402821613786	3.90187123478228	4.48843963298462	3.48697421248553	5.39665528373709	5.02020964162808	4.69916434276766	3.96904523922296	3.75832312886792	4.38291985303121	3.27096315155037	5.49022722364391	5.52331597994359	4.18174557814383	5.20114955938705	4.6708689620854	4.53546769841666	4.26698038342333	4.12207077712574	4.0691471985134	4.4162103283422	4.08151710699466	2.78523679936045	4.15999008675737	4.16871150204073	3.72552579416149	6.36753012725605	5.21922274744364	4.07974372209714	4.02371511635927	5.2370056861232	4.61564867277336	5.64797060313452	3.79170379056501	3.76624214497934	5.73292910748569	4.17655165033938	4.11345969360364	4.1585708676548	4.89913561545299	4.6394217365871	4.3723396862085	4.46824914180027	4.64582739559089	3.84228720008925	4.19455225138032	3.66609181148495	5.50176527405498	4.1038728687693	4.16645835646412	4.01982367105993	4.50898538648067	5.0981586046094	6.40829622621201	3.95733328900983	3.80944830301761	3.85063276558956	4.21629562446877	3.25521496567007	4.07447051638407	3.22054933202811	4.3721122368753	4.63802544546973	4.42950123116616	3.5962717354678	4.01253860865392	6.27924703201063	4.74124022394116	5.58290355798142	5.02537645532254	4.05035869250338	4.82830489227995	4.08761172241059	4.29890205961796	6.18663573973357	2.85464670059603	4.87854541947305	6.58416435395795	4.31306250161921	4.58501073353026	4.48195490977098	3.88227747481668	5.42279979639692	3.90343333313779	4.44123304343715	3.81397932109497	4.56233668667451	5.32633166816221	3.92665864703868	4.11456818533655	4.47338977164843	4.12335986863226	4.87013646508611	4.92753580410744	4.25682310671181	4.74478192131432	4.6457384284489	3.84043258781017	5.45801037014927	3.51997653678805	3.73440487352945	3.44807140543006	5.02850028768288	4.35965740696172	4.09838494676229	3.15563540600411	3.8424826879604	4.14784855071595	3.60800570968481	3.50066777149217	3.87440757549186	3.71954621866543	3.00714033681181	4.07451756407003	3.81848652779623	4.20871491147667	4.25622739265678	3.37566830272502	3.96410999707825	4.05429419186316	3.29635437487552	4.09443132429925	3.97237692797971	3.16632605695073	3.77865241343786	4.55437126962876	3.26851059974975	5.62069793414431	3.70276668094973	3.7871743573867	5.25304393200871	3.71536047408453	3.58035604151024	5.4224940351202	4.1160783892159	4.90454593038571	2.89628181084575	4.36872714231629	3.73267199343621	4.01105517421894	4.15381706677211	4.41333459392106	5.5398037732938	3.28029359319646	4.48902792826552	4.40282305222099	3.3879553465199	3.97238933281882	4.93707445284386	3.83264598451202	3.25611732364118	3.4987108068933	5.3685973003288	3.7017025639897	3.88161294200874	4.57808762132007	3.35589814990766	4.21295973006708	3.94056842093945	3.76202316404939	5.44193562807721	4.19773390607381	3.73273692434028	3.64553332192264	4.77583356357471	4.08075861717283	3.9972958031996	4.19809650215008	4.27947568565969	5.22663089003202	3.98875423683404	3.38497734584454	4.40196204248028	3.85596911622851	4.23237843653006	7.03521320425622	3.17934108990195	4.32461697952724	4.59618115666534	4.38475884719803	5.87626151108763	3.1514190097347	5.00067128709195	5.95710148648253	3.89944878987367	4.88154125171937	4.08322676479879	4.83333131829443	5.10634426894561	4.1131084898168	3.8254015831786	4.94976451972753	7.79124110464657	4.51343066516195	3.72580350381294	3.78971833748493
LCLAT1	8.25529974868912	7.87489453498289	7.93047616481017	7.70016408061045	7.83232026568972	8.14219125764077	7.87778292939049	7.76267610610349	7.82684394565679	7.8396283898945	8.16073816906065	8.29220757407581	7.61653269179465	7.5093820467783	8.1589968626595	7.84123489030032	7.86474115104546	8.06324119131516	7.84659307938704	7.50615941850602	7.83142783905106	7.87470750630686	7.45580104018831	7.52163619590999	8.14961144732965	7.50918311084389	7.94779631148389	8.15070552573006	7.79586345981381	7.58673983164866	7.82256379553824	8.35362030539164	7.74789435926762	7.88604887922846	7.92215434270135	7.61440344657689	7.77336425634666	7.86345857580746	7.71402485508258	7.69443073572146	7.69287199942863	7.74780721371161	7.76893303260026	7.69729785209323	7.90058624741935	7.88369665409306	7.80494375620308	7.54889053424295	7.94349220944794	7.43102390359895	7.78914579212001	7.94538272504372	7.75166651179366	8.3189816728682	7.42062515377633	7.85264060149051	7.79605529181344	8.13803218934577	8.4169483575829	7.72061567738216	8.41411584745453	7.21828166354135	7.74684063945012	8.40462926267939	8.10487330919232	7.98623257224123	8.47069663211528	7.82400039203785	7.89455448377999	8.2976811982022	8.08620415521235	7.35416091125338	7.53583891041969	8.2242831431078	7.71333892431426	7.93400558048552	7.39169608476254	7.91884250640402	7.47076101362162	8.00929485296674	7.81407951549562	7.46254882013366	7.65398499616032	8.18869243683933	8.01391263779401	7.68602842429575	7.63901580189879	7.98348609491833	7.82217583729445	7.94165136932103	7.87957010805308	7.8893012256335	7.81529651178414	7.82873675245921	7.47262786927397	8.00328803407833	7.74173324378862	8.01063486603009	7.61700990778569	7.78051337670004	7.82450255697401	7.90068543900598	7.95012031443698	7.78627137162755	7.97989136853429	7.94439574946619	7.80672232130627	8.09971754478025	9.01516311068999	8.00856471666378	8.0994219394763	8.15450543043487	7.91949020022865	8.06539843251101	7.62996217421524	7.55256643039979	7.73775244860052	8.0714151359275	7.98958469328351	7.759244356799	7.73605450435364	7.83592067462616	8.36592474092548	7.70566454838097	7.53204792008774	7.46464299211992	8.10781793201176	8.14919683205476	7.83541370352297	7.556328609153	7.7578017060374	8.1764556112551	7.6649554583055	7.77898213043093	8.3059268798906	7.72304208831238	7.95643742609738	8.19883712711191	7.84182540806221	7.43623910823659	7.9540700646138	8.0378501625832	8.13532211476062	7.09057648518171	7.7065889291465	7.76468837277341	7.66051083635423	7.45448191364975	8.32834722347055	8.70971132648887	8.32047903269182	8.65342651652092	8.74149306801294	8.05336822836163	8.04351595684286	7.9879076193087	8.41363892208283	8.48833472770198	8.2597361548978	8.18658354496996	8.22835891750739	8.05314992022472	8.24516335927663	8.64511218571253	8.22216196745596	8.47701134712781	8.45428597345993	8.63274236968801	8.01158252680006	7.71713619561985	8.43399920179052	7.99178114651828	8.11406522941182	7.33031771861126	8.62764010834342	8.54952633298978	8.23431612465839	7.52329155764452	8.1535104564206	7.85008487327739	8.17732710268356	8.23552087221866	8.01184672850994	7.54978210225994	8.34323709168977	9.07678014982157	7.95630939311787	8.18958965771788	8.33458513529825	7.84516450930801	8.06913470472442	7.58796302295678	7.64106983659461	9.0335704380733	8.69628660271247	7.63744054910483	8.28196919819247	7.55514477035286	8.7031422885857	8.34024764321788	8.52451784309757	8.15034559844699	6.27649041223091	8.1222970497677	8.25982283204567	8.4555906502678	8.19195424832149	7.60518416409515	8.4412995624263	7.96455643699202	7.51843470736815	7.88098565413542	7.87859617754282	8.28898845151451	8.7979929283382	8.41983546542418	7.84689255069012	8.36631824279851	7.59990144125813	8.11010029845025	8.37187267286128	9.13649778437294	8.56071669990753	7.79021440313814	8.40522132074023	8.20741012002761	8.75191965238507	7.94865910128295	8.41516687439158	8.69711201029151	8.1487770645775	7.92671793146812	8.56849239807475	8.29603059087868	8.20101607553859	8.18336209919497	8.02713096392166	8.27430985528673	8.24321357068058	7.61370856927197	8.40074687932258	8.18719822563589	8.03171516582465	8.02211038071438	7.6916713052042	7.75071490283094
LCMT1	6.50507985341207	6.73668464348888	6.80448508370511	7.46642244296276	6.8186480497694	7.21805697183326	7.00597577121807	7.12166747611922	6.7534487963198	7.00548722656525	6.99791311584017	6.79662202280512	7.06546874871911	6.68021217991372	6.93974016776876	7.05892899093866	6.70744409499554	6.47658336621429	6.8854521165299	6.7137891650602	7.09291090324678	7.05330126587943	7.22210758130519	6.95506415997566	6.16739769204467	7.21388816137417	6.91581485825179	6.77484016405594	7.29866311250149	7.10047931662611	6.82470148300848	6.82752499738309	6.88782012070782	6.68177578336318	7.00247180158956	6.68233726751811	7.51555023883859	6.59356829834586	7.14810471306112	6.989707405083	6.70233785450214	7.15741486111532	7.0276302567824	6.75242226435125	6.83474940510137	7.14443747694902	6.69988001903243	6.47804963716801	7.0734326904734	6.99125471914221	6.58130279752512	6.70713876601197	7.12104517357918	6.31642218634024	6.72092937357923	6.24056805191536	6.53765235922818	6.98503916599278	6.41169055739845	6.96575579929906	6.25645860281048	6.97142788458738	6.85147845368306	6.36996908910701	6.45716102228184	6.67966784265558	6.67784913620541	6.0614657406744	6.58104471065644	6.29951285666904	6.75854039383712	6.67534648252553	6.11944325257776	6.98556043813421	6.82944318926529	6.6674270732999	6.86215652971511	6.62253601003738	7.04514236655761	6.39156179850319	6.21607344106699	6.76514417916598	6.41738731789058	6.82870375384493	6.95584581761386	7.14772013388632	7.3043627570355	6.52707501100572	6.57247367365837	6.47153327808467	6.65579028709359	6.88169272796107	7.04423976164275	6.81227332229735	6.82245344285294	6.54046081307465	5.97538748412222	6.71039398439326	6.96838055574628	6.89339058327939	6.85224428114244	6.91927661195133	6.27211401854297	6.5351460854599	6.79983994311192	6.54689775295304	6.58956207819027	6.51013540945573	6.20575799323309	6.67490659173973	6.01419666945127	6.39107814315009	6.81315332267925	6.85830121640985	5.63990477781671	6.69393538347574	6.62920962825025	6.96029030917632	6.84324995918842	6.27699966875197	7.21785929653017	6.79396712558172	6.85980478712989	6.89546668974367	7.1497460174002	5.9486141010862	6.77312020280105	6.77636422916553	6.24725328132026	6.9227812795135	6.79696110434849	6.65933248894072	6.63780976224364	6.63688186583416	7.02935389104904	7.39449535723688	6.85405761496837	6.48930956466503	6.83088820809186	6.48816451378286	6.84453986615738	7.07239320605391	6.92654155455891	7.08803905571447	6.36540281344802	6.76990716061244	6.35199052191402	6.78927734458433	5.76497359956582	6.2477553685972	6.95730365345664	6.1495061526327	6.04963094593287	6.9246058304242	6.26750506459447	7.23946735745635	6.51410656641643	6.43211422584635	6.50807455351549	6.51777854496766	6.7827076121171	6.09234961355154	6.36728579692157	6.54022756435404	6.77799111769742	6.41175338790297	6.27140497688482	6.75334759407157	5.74509422143508	6.61592423404743	7.61857055966734	7.10892875119239	6.43367122177338	6.25687745013836	6.06330602782511	7.18803462084335	5.96763292851902	6.59381499476256	6.27015738984024	6.27342753506863	6.4148924091101	6.51984333619682	6.38992972248497	6.7724986483398	6.39098579630999	5.33154907092227	6.63771455157164	6.27858170411876	6.34799104242025	6.36680527142506	6.81146120837072	6.01507731888129	6.34541722933324	6.09606822542215	6.74482339142895	5.6019942678295	6.01372255629516	6.16292593000659	6.24034384438712	6.73568330670123	5.47960448464115	6.48232276513403	5.75569510776464	6.31387485141473	6.39615622381243	5.53155088447283	6.24088114581697	7.28357408532678	6.46295719171921	6.84944386807393	6.44119118042253	6.60142719716689	6.12826206181608	6.96235172175046	6.62279714988567	6.69421800711677	6.53421270079728	6.03694782208903	6.23122263574711	6.26243237553056	6.44578493170244	6.51539775790268	6.40633445452949	6.45296312992219	6.17564649505091	6.21503758548591	6.61546264700539	7.28647049077067	6.5484910612932	7.12360336931582	6.05119933120757	6.23658371595331	6.2215295277821	6.14973555832165	6.23264296992323	6.30705910531685	6.35943268452899	6.26218040596491	6.08933329546074	6.24338182188808	5.92660650865103	6.43961770556487	6.43274137208138	6.80831943616566	6.58520744162894	6.90744333701319
LCMT2	6.0284698113593	5.53446911895498	5.66099344296221	5.63647030897457	5.55583907743297	5.79930257553106	5.21939796443472	5.48186539864467	5.69939703596765	5.72316789703788	5.70300063641002	5.59735926255759	5.97623201468126	5.94992881786674	5.5448063284897	5.41590551669426	5.64874246812649	5.73846661494445	5.73484283123389	5.56005464408082	5.68049740878845	5.42728316046442	5.37867328635068	5.54756361149022	5.35459402924136	5.86037072035854	5.52113257650602	5.53158871866733	5.76092094985726	6.03214618559296	5.5987205995589	5.52348551656403	5.62783493833517	5.60486230940147	5.31937814742283	5.82278535304237	5.5820159112697	5.91485930216701	5.63166269779002	5.34029831884319	5.63248322600907	5.51457819593565	5.44784864827755	5.79162073980426	5.82076271662543	5.97804848105776	5.8461516542042	5.76619194513378	5.52002510431526	5.1363627050884	6.00097237513311	5.73139339122694	5.59987981332084	6.21637680781158	5.91202636546075	5.78167899079571	5.73267543834106	5.79286610028223	5.97212299848739	5.52813991216384	6.26326830695864	5.45370651568815	5.87917186959244	6.23610668100767	5.89358670287766	5.49743714882845	5.83424572417257	6.21849301854751	5.72771570083264	5.95400594954554	5.51110924724428	5.45825998147116	5.57084930439432	6.1867803287358	5.57812077078018	6.05358617691741	5.69081452394553	5.44166266112305	5.22190328169037	5.85231517920063	5.71331476116283	5.67382150786627	5.9146321634046	6.09656457310733	5.83554081320752	5.69698717215218	5.28989464024523	5.39569672053	5.78401258146095	5.63487612653783	5.8878980328661	5.68477033264937	5.90243382089029	5.24851421028721	5.92143176415601	5.81972677387714	6.25486135336214	5.54680395055833	5.33539964867803	5.37700940315677	5.67387468933618	5.96418601317058	5.98832384423033	5.47233408142691	5.69733093935226	5.60087338516744	5.87992150961034	6.2976179726887	5.22349738358246	5.9517966153662	6.15333352076235	5.92006177267847	5.61584845331736	5.83215092570435	5.82665583135246	5.68972200035049	5.48953528887188	5.99522872434656	5.86294666919262	5.70207620564241	5.75412453961776	6.00602117334826	5.78840008090627	5.56806706597006	5.37309249026008	5.68028930021727	5.90566448880501	5.92174453832556	6.02208775811415	5.86315505398999	5.68696083493383	6.08829528835297	5.78361934575651	5.70408159593954	5.52924210165243	5.69511067197716	5.95510422321733	6.01657620463543	4.89620523607681	5.88172637431979	6.02995894876119	5.58780201765594	5.39187074700487	5.00765502919888	6.04230957380184	5.908784563654	6.02316086703747	5.74349919040495	5.86697842771112	6.73650002743227	5.89019571253357	7.14917520780451	6.33359922804179	5.5090303292357	6.05966825473769	6.49647583831386	5.58585377646482	6.53911780820363	6.14138022084569	6.26909574176263	6.24138833727307	6.63917754610387	5.45001135664637	6.41040873143605	5.84547534212087	5.65781202381794	6.05520109695042	5.98507571274179	5.37827579834918	5.19399741753257	6.32391606719414	5.91483286383557	5.94886431899981	6.0008430287862	6.59051623528367	5.21458405527749	5.0077992863945	6.22310238208978	5.60654168124976	5.88006703811405	5.59830332560375	6.81594139705407	6.01857285484476	5.78409877843917	6.62018817466411	6.26571974064646	6.38028635640096	4.90219973310572	6.36146119351475	5.53963785541709	6.10557640182222	6.36152733779177	6.02398266513766	6.61117678860227	5.72384192407946	5.67208732220067	6.74722992270586	5.96414064047421	4.3399649615006	5.65224449108267	5.15743643880701	5.80739334302844	5.87613076780656	5.48911452491899	6.68552044123179	5.98169371724845	5.97720014672095	5.83528515576997	5.85998374305505	4.19656266684189	5.52540779203035	5.25342933816074	6.4187846749493	5.84190057796924	5.91881995961578	6.83316735211797	5.79401648759012	4.81486768738365	5.44476621624121	5.74704963197024	5.18708345983423	6.581650117994	6.09763171399772	5.12417579941015	5.89107938992325	6.19022997958952	5.8143619854997	5.69038684865886	5.98016236773663	5.90666852901893	5.68519491102713	5.54076187833408	5.49892884346412	5.39373467051845	6.70441062669456	5.71328093868846	5.46031116900526	6.49292498347575	5.78659697201569	5.56763204467182	5.6899477947524	6.40278097857281	4.89502457995869	5.48411269506607	6.09196709704834	6.06724378704159
LCN1	2.56121179729953	2.10296452532942	3.1454844845255	2.52147112532884	2.40262811381553	2.28522583267689	2.43285375826454	2.09582165539867	2.27297807877351	2.46867299058319	2.47809239678614	2.27332166850691	2.29081513284695	2.44340838644894	2.1267574841439	2.54025383963274	2.14956993201807	2.2016493800503	2.31703516700261	2.45493651984116	2.26120806684956	2.52988048480586	2.30093906087008	2.55050946750133	2.70339531573318	2.55218953015847	2.17188960899738	2.28718398308065	2.29986214687322	2.3178379793788	2.46049630509831	2.16498212141052	2.40927539158361	2.2638631719751	2.601848339018	2.48518370757166	2.4210033323857	2.05826383485033	2.42991763050554	2.38814087261321	2.34871947885823	2.52533689694623	2.36366180180518	2.51062499235362	2.2661884332197	2.37931945205906	2.49896526135815	2.12070932637975	2.32894584021169	2.61666298142712	2.18880949303952	2.29181910217765	2.15710771522192	2.12372275135736	2.36455453765267	2.1299313082645	2.12009749728564	2.09205800179778	2.29500218613953	2.14317175618446	2.2465277426075	2.38645321704907	2.38029801882087	2.09539855383377	2.37663133995038	2.26121801977545	2.43713870212785	2.2044968179482	2.25274645806077	2.46940748026519	2.36833268079395	2.24436227056727	2.12322059425018	2.41491254984056	2.36071706751298	2.20387756409606	2.1903031683764	2.24977880471608	2.51187304899313	2.12882559351964	2.30995279728968	2.29933964489316	2.55977417219836	2.33896204858978	2.33297169030591	2.37248043703821	2.60411078313209	2.05255345069612	2.60120392672456	1.92611149506588	2.30560773624934	2.36781884671703	2.79551243999766	2.29725279663458	2.18983855284778	2.11796956619912	2.52094074222331	2.33676464179399	2.3006043968964	2.35951133667307	2.15417479298996	2.32966482288892	2.20396059187546	2.59730079963723	2.32391841258056	2.1987085818546	2.3215197974963	2.21912932154704	2.04163399106902	2.27187991384628	2.39550286232716	2.31081518254435	2.29349953930665	2.38702344040322	2.58940857070884	2.2950423691981	2.54524337738822	2.65704832363753	2.57624534747053	2.54096133923565	2.53124314277324	2.33109132850223	2.18654695918186	2.31046381551638	2.50525040187212	2.1875832775121	2.04365050216569	2.33914974938725	2.38009149294051	2.08452084690479	2.21340449793481	2.3302590990616	2.26793311521015	2.33535589037057	2.33796552350218	2.29995341428708	2.26490455866343	2.43178330142269	2.68160701470207	2.1551385526794	2.38563028648971	2.23769930920421	2.24382084328281	2.28808068247606	2.33905925630498	2.27378070271524	2.26729066087999	2.42370058853713	2.15242662453803	2.23573347865561	2.19789839374783	2.34760669776637	2.37590182584402	2.19416078027912	2.79005768657558	2.32282652407669	2.28239757546597	2.50982405446162	2.40473617280138	2.36601139396189	2.54433380720546	2.35656707108685	2.14270531299243	2.18639838508354	2.05436123139516	2.20269276226788	2.37058579731346	2.06118320726211	2.22417899610785	2.25663773218856	2.12125777105262	2.37875319846926	2.28148302373333	2.36034548962777	2.35326076996923	2.22973931359609	2.18786267047103	2.40108891863814	2.36613102976209	2.23828224996282	2.28983094086389	2.06453790894384	2.29061281149889	2.43625233700372	2.49101020400182	2.42893923739094	2.2003411592917	2.33020981455921	2.18333897350709	2.5793769743835	2.30742384053058	2.12887862953418	2.22262441962452	2.11310410911149	2.20179926556939	2.41188481481262	2.14470349910992	2.37120951659763	2.2536333576264	2.32378490919107	2.29859739486999	2.39512986232016	2.19919945059192	2.17360124124829	2.13662033983358	2.25560279387028	2.05254945921404	2.35923559132667	2.42846084267019	2.26922422457552	2.32281783588699	2.38414256608544	2.16460030452665	2.42777894893933	2.63410866423821	2.13971054482115	2.1738386976601	2.24745860671557	2.20397591838113	2.24244674399392	2.15114029702351	2.65399707312154	2.24366294129317	2.22610599074811	2.32613334989498	1.90835618184376	2.42188081699525	2.53378654356964	2.29123663538145	2.40409780206741	2.05547301699933	2.17715955689842	2.19489401727241	2.25239452597528	2.21129984231498	2.36956215007077	2.32067961259284	2.1380585792783	2.21563558920448	2.26991933985372	2.11124695511207	2.46354173165236	2.22650731530279	2.27120290286301	2.29728621795262	1.98074277588104
LCN10	3.32171466388674	3.36136827575604	4.33029554003088	3.45466710509324	3.203952398886	3.90559012388422	3.41507538614075	2.91101863513551	3.28862685448432	3.32842452133681	3.25506344318081	3.26931727281917	3.63180339710881	2.90724216111441	3.28991052089285	3.44966073978861	3.13149341156184	3.11134570421506	3.45902871960032	3.81256392778144	3.05774269798289	3.24593728692346	2.95460664412129	3.16785473658867	3.35888712939584	3.50923302696713	3.70138845257709	2.9726352265937	3.401517361623	3.6970159488807	3.62061000077774	3.64850318269488	3.22078687425659	3.54359947721711	3.8429468127431	3.58807535066789	3.41534303482805	3.33480075455026	3.00483344691395	3.33326112055033	3.41079821044966	3.14746383666145	3.61727952122808	3.76220129308344	3.12515241555869	3.55794095614503	3.95558697757015	3.58364214406539	3.13303505768518	3.2406007246936	3.40662913566154	3.33327601016147	3.52486834099897	3.32074115629756	3.40916304377814	3.37139831147265	3.45835199010512	3.5631801371749	3.67981726502685	3.09999221253534	3.37681975144168	3.89128272310053	3.25151812060439	3.08989700711525	3.40900078209519	3.31450620331045	3.5911092446048	3.83881716775869	3.44595342504141	3.11529693982496	3.39633056883153	3.10390057857186	2.8087749928986	3.34313534434269	3.40487582745332	3.34696533628666	3.88318724971383	3.26222629546487	3.11493584497625	3.13092087945636	3.19893954087683	2.97023507620605	3.50301059428784	3.51588848600657	3.61030870343375	3.28560035055238	3.63858098267891	2.82607909011	3.29769465141969	3.91211469759749	3.18130837151561	3.48754395342267	3.20258131485734	3.2962619933346	3.22835226474385	3.16322512619306	3.12406984822943	3.66257913173755	3.22444793560321	3.26656677384948	3.31678295801166	3.32375742273796	3.24893599645628	3.10724823615503	3.22310865593417	3.65596538961833	3.23900368066143	3.11298983067165	3.36488380923633	2.91184224033228	3.2274374050688	3.46371168043388	3.51959119587865	3.4160087245268	3.04577535432773	2.83005420042118	3.60638480131136	3.2064209848044	3.17910984567876	3.45597909197067	4.94799844227176	3.57191718746452	3.2507741752376	3.4795646252153	3.6063579498208	2.95453206678373	3.94469883252257	3.35666015945141	2.99512938509959	3.37899730028301	3.31182672836402	3.71178600631765	3.4721645491372	3.37211471754965	3.20734377718113	3.33910101935074	3.0974008256601	3.2729311348968	3.12913790518129	3.29067146561513	3.54173452174855	3.31461713863821	3.22570727972449	3.10163726477959	3.442857821598	3.44925387691607	3.03176504445333	3.22015070741323	3.2290958074026	3.06750498910906	3.17492403240267	2.99524406105741	2.89204153218737	2.90515347684597	3.4658989494337	3.44504740506491	3.10663310535147	3.08492518284617	3.17715788503759	3.34669375377481	3.18621833792932	2.88793535149725	3.19024486067869	3.20390468635458	3.2947431057011	2.91948960489992	3.24684666613929	3.024627640777	3.36007741631913	3.06345180069428	3.313469251346	3.1908254553957	3.07165205341751	2.83420640651438	3.01671533504709	2.88179504767411	3.72076860023416	3.35423307562463	3.10246757222095	3.10866720818539	3.50147720004312	3.23444004892298	3.03262266469268	3.2486556033499	3.37165562744556	2.89845744719696	3.0419088686427	3.07127405489305	3.00935788077711	3.09800215721055	3.06699548523755	2.98296299780358	3.06218874483554	3.0902331579638	3.0944562452657	3.2441333911046	3.10790315091298	3.25083659858123	3.67765293697564	3.0638526250825	3.04482557619976	3.18363635262429	2.60030740965919	3.20982741686254	2.95146949803217	3.14290631702382	2.91450716421195	2.92424391644754	3.46498548625699	2.86180469391206	3.15278521422045	3.0133524324084	2.91471308755006	3.19318476003369	3.01273533931439	3.1879497603292	2.9413394760067	3.2594836800722	3.45978476522439	3.37654237193164	3.21100845149636	3.33507418291011	3.07278052941636	2.77610210381857	3.18311585811823	3.35987717626904	2.98930464101476	2.98845913987681	3.1574404221501	3.24480738905441	2.72151313155036	3.33349927145271	3.09818715416408	3.5803001028618	3.39738314023138	3.83219224593702	3.11990757369763	3.20792218113611	3.4539628401292	3.15621581197568	2.94138662996463	3.03357384551951	2.860796255018	3.29860358860421	3.1491851257456	3.16962741463611
LCN12	3.66318905167988	3.72564585878608	4.42477527849716	3.19911798102282	3.56023767038514	3.3427299183524	4.27858587256959	3.39068960104656	3.67642401055881	3.55378900547654	3.26414949503212	3.2327517865296	3.33260685908022	3.56790073796359	3.42249068182413	3.50217965275779	3.05318767214676	3.8585330043058	3.26638163525811	3.49745605489206	3.29873194413879	3.3733753284073	3.57545677045168	3.49907200154242	3.62610414818926	3.67369821264358	3.4878607090552	3.61072429035173	3.64814097771157	3.55217944776433	3.24494050089651	3.27651579224841	3.52606047870471	3.61265878362047	3.31999455832282	3.38808694698251	3.21149152725753	3.39536949362611	3.99749717940986	3.86022873510049	3.84924986983183	3.3168407612156	3.51944641745729	3.17704954319003	3.889962906727	3.53023673207569	3.12231043947753	3.65223042180935	3.18925856131175	3.90692802281303	3.17228241553294	3.42444560004741	3.53620827020193	3.28434239861359	3.03103697115975	3.35349664120415	3.44892134741515	3.53453967662194	3.25844099514093	3.67498255858458	3.20611110392554	3.17626602291686	3.53934186341661	2.91047834185978	3.47637676910899	3.26339721642842	3.38425542730805	3.22448927883876	3.2164354515644	3.34804627894909	3.56547648810757	3.44018035568104	3.0809886849927	3.58868172387367	3.26902383679576	3.32644012475979	3.40321816962783	3.68908967649841	3.71167564445706	3.54354432045955	3.25738316634187	3.47736336094862	3.4752094018975	3.27603482166985	3.51326324452209	3.54325551117717	3.50481763982503	3.0512730094582	3.19467442555601	3.92151738713656	3.37637942895767	3.28868207827791	3.58635050829152	3.98008889528355	3.20087195874204	3.31008887881855	3.10082631285266	3.3725011513256	3.08440043922772	3.41966998671646	3.28276252097815	3.4968144524279	3.22965377812295	3.44629821349231	3.35713760955465	3.44469221404778	3.29786676327251	3.27612104975767	3.18630199132919	3.28916597162781	3.29200410736931	3.34372143039257	3.32211024960278	3.32479479652129	3.19427684334926	3.25589785199402	3.48820940057871	3.5966268891194	3.36048675232932	3.35395588801462	3.64951487258328	3.58629630591512	3.44001098195888	3.30412456801761	3.28348123019532	3.19487847579425	3.25232704518836	3.31412696370646	3.55360125971103	3.43964680815246	3.56692481296101	3.28344894991733	3.64244986626186	3.58094490732334	3.44644577621808	4.02529822825302	3.40803349298355	3.53932118989907	3.97981030074431	3.16996573225668	3.44019951097361	3.23269323245006	3.728733651111	3.63682835653403	3.68051328188531	3.69637170472376	3.63194152339619	3.26177046963678	3.20272338436839	3.56845779141483	3.38910835331185	3.30732542051896	3.13888626199281	3.75860361448007	3.21814022068678	3.70529302167939	3.47045478372615	3.16767930861073	3.16805021268769	3.71013244430232	3.3547226077592	3.23540667599988	3.23061743060528	3.64244986626186	3.88666772582555	3.36928984093542	3.47360380936004	3.34244400267827	3.0671183208935	3.52437448083627	2.81994413916299	3.42970681126901	3.30206543259774	3.55404358386063	3.38145869985518	3.40852197431067	3.84474629472653	3.56765577988603	3.00317812245776	3.47305649707949	4.78960679858289	3.34313261315663	3.72307795345187	3.62042142335776	3.53314827818263	3.36855024151243	3.33609917789764	3.22931344572283	3.33795934329295	3.01866091316187	3.53621727278022	3.27046858266857	3.63466060971102	3.18678109374297	3.70186009932011	3.43405101898912	3.54965872423205	3.19151650395798	3.28676433321516	3.37149390183745	3.18150168860987	3.80420063452398	3.35016209378904	3.30340210340067	3.47996254629177	3.26412154720154	3.12022873734107	3.34164863346403	3.4362162979896	3.39942448204491	3.31450573372189	3.16942563978032	3.5751984465274	3.23977483793972	3.17448673500723	3.21021149466647	3.36946207414065	3.31896042294482	3.51106589185526	3.22145926440791	3.43184498919978	3.34174140446401	2.98926266854954	3.2745267474606	3.40539884679231	3.46412178361171	3.2530587402743	3.35049023113642	3.20827829927742	3.14506908437417	3.28809854219536	3.14411708131888	3.2151588986302	3.68208683758048	3.3279151651336	3.76482216984009	3.18380732892132	3.58937893124388	3.2365224750867	3.59305247156398	3.20570719546203	3.21484227776985	3.09510396205343	3.13676150390656	3.19277017448558	3.10437479707937
LCN15	4.52703632803002	5.33306591139052	4.24316486278584	3.88241916944268	4.10649574244813	3.91624163740947	4.52168126135496	4.51600832505515	3.86050130572629	3.94870409516603	4.14542190511915	4.11385707964982	4.48072460950035	4.81182046236641	3.47629192958745	3.8024342095676	3.63880901419747	3.96091498698719	4.87564112077475	4.61532094637113	3.86097421387301	5.30134079583169	6.64339689553899	3.33820918945403	3.20706532848463	6.37870799891345	3.99703084746437	6.57606935495264	4.84639460398786	4.18454854637938	3.4701731254847	3.56206024717	4.06309655637933	4.04788029857435	3.01280661091825	4.42311163906336	3.12863161009721	3.5531165374552	3.7825481520691	4.30819058003303	4.21534973152786	5.81122632535399	5.4703867610931	3.90338731972638	3.66670843348503	8.06509114696504	4.65525753598835	3.80728657174759	4.36926453273872	3.32904216616706	4.28913660159137	3.71337232243446	3.62729815897505	4.11880208653319	3.6652904854398	2.75237039899707	3.24251959458852	4.65075751138922	3.91252197944078	4.26592605808979	3.11889266648005	3.58470608305291	3.64004871704287	4.23742426399873	4.61534954580435	3.26488831850317	3.05941902924757	3.14619695936243	4.80141275088509	4.09612872203929	4.16110672227182	3.27591550939252	3.31204157127525	3.90878998015378	4.05864771692174	3.39806650656866	3.50838732498089	3.49871346442709	4.87294569526858	3.68856706046726	3.32059127923435	4.13143078987292	3.88465211264026	3.1406330597469	4.42402087139496	4.31582860926527	3.35669250892116	3.16934761500635	3.64385170112036	2.95950479246801	4.006982220199	4.43404842940072	5.3084302373739	3.738223547669	3.57414185310619	3.8351389793534	3.10014217685277	3.94821407900696	4.18161111172503	3.62349060874386	4.03576890183077	3.08146296625087	4.05514365482325	3.97250136848523	4.0945236389386	3.64656972188353	4.13866904380119	3.56907884629969	3.1414194314818	3.44141817887235	3.04225191126399	4.30393884232622	3.70757780625833	3.89073149140397	3.01644939145832	6.25854547579033	3.77260935361309	2.9592829209548	3.48308772789127	3.87401054922708	4.15520327074746	3.71724369379131	3.34859502612352	4.15922239169571	3.17720875833748	4.3963579614678	4.02494447826121	3.2228677252276	3.78544172729199	4.13945488901437	3.02091306926523	3.34861128316883	3.78148133510425	4.66130702317375	3.54164748839933	4.21975097669115	4.23272388753129	3.38082418388325	3.49842645825925	2.65064548779813	3.38335724100304	3.23236270716362	4.11139587143652	3.97138194321701	3.01435373768425	4.66806826135392	4.12974169972564	4.93567385953785	3.31114038812356	3.53534997630022	3.47801550083884	12.0436611868557	3.21429568869789	3.35168325770126	4.03127253937883	3.85816812970936	4.30146720173413	4.3514454250246	3.11713834072836	4.01815693748188	7.41822018205129	3.84920687426207	4.09715704446258	3.47332440435699	3.18169656731054	2.89196837426672	3.45196040367228	3.23130090423637	3.35071357032063	4.7336439258506	7.8483846722433	3.56435135779028	3.38004824087109	3.02986759022742	3.66609550708229	9.68775931143431	3.06566780275254	3.07073105025355	3.47568151780199	6.41617257169464	8.54978403882303	4.60036088379553	3.49111553310955	12.0637628523457	3.71401831134525	3.17957576000545	3.95015408826743	3.08107428443948	4.64031110307129	3.20661557262657	3.30150979994396	3.25008521504556	3.21971209269299	4.97773547498272	4.09633747711807	3.64366565521668	3.36646640514077	3.74328490671148	3.29847130753613	3.40573428902325	3.43071824643436	3.39216381762485	2.93908256142533	3.37773659499051	3.97575796198785	3.61737094018274	3.21473593087579	3.45370239331647	4.74955108749874	4.29199620708514	3.243631062242	3.3871848385003	5.28475978275366	3.06398976973654	4.11362420945026	5.9704691910464	4.49555061892569	2.87375543189005	3.28347344462787	3.44853358143179	3.15547330700169	3.03312816543069	4.06004660473466	3.19467241373487	3.32230845055593	3.39677821124413	3.30625479357985	4.71855362900608	3.43476557594599	3.01100374463716	3.44852351238334	4.42076358238321	2.97093427357739	8.69698185127643	8.84595966884067	3.29679020194765	3.2717761978236	3.12977471647857	4.18171216183465	4.35366534025071	3.30413907025584	5.87911087670293	3.10729602132721	3.73962105344855	5.84028127273542	3.32586730760975
LCN2	8.39832436272874	8.21392979948069	10.0336057667485	9.5424613246209	8.28655802767273	7.94659421060788	9.09779847077994	7.18207877006295	6.81413702428298	5.70011200351722	7.71261431555879	8.23044735582989	7.23323598940639	8.10043334274333	6.15151022195665	8.73611594567875	9.47852735448666	9.04890764095678	9.19271562665759	6.07734332948077	9.23008346149616	7.2672977640791	8.48942863483994	7.58661331699624	8.17174023817935	9.7939485559968	7.55826582118669	6.28959295854453	6.99671097551084	8.31424175169694	7.44913920902304	6.71517833775474	7.35321952061667	8.45613691410317	9.92754068032989	8.69241844172478	8.25041981713571	8.67614386080005	8.08673726894061	9.76531399732339	8.63060532353045	7.09512794646334	8.8712536073718	8.51110242813917	6.85722980467266	7.11651111791566	8.02189934829782	10.0723156860444	8.73030299394842	7.5837350308504	8.37349296506171	10.6987208071491	10.7776575591431	8.76553581984174	8.80687511264878	10.4682982254111	10.2227310936864	8.52825417157473	10.5735959054268	8.95468448311566	9.95212581175013	9.78495306589919	8.50970185078486	9.21003528689216	11.8441167205321	8.4853786986711	8.68363467435376	8.52785595556075	8.69270464760707	10.9166352169244	9.46272542446818	6.79833033370414	5.72770749220929	6.48065874886812	10.2749922783029	9.35981690065683	9.57857158677302	9.0792317496559	7.1243945150612	9.85117917355789	6.14938342023555	9.47916649802714	8.15757700897344	7.02076026988072	8.37486043041221	9.17154930089415	7.53858025822662	8.29197651301725	10.873730940698	8.35725928578794	9.92081310303794	8.0839561548401	9.14107028803736	7.35483365809117	8.69311033321074	9.06111076880644	8.52885739646282	8.7967688653837	9.08815878372744	7.71272529915548	7.42857129612934	10.7238419001511	10.9158674151346	8.02071308936645	7.18855981763272	10.4439294877477	7.16060545448405	7.37120184768978	8.53522137210059	8.16518293263667	3.49897975129845	10.3307263548887	8.94276463425571	9.25711231612997	5.63195296330554	8.60223025700065	9.92236839515899	9.13453064415836	8.29777769035918	9.23474591825435	8.47195195282336	7.91581744183649	7.51482964333526	8.66991057615826	7.84259134900777	7.27822615575859	8.66973831752851	10.5637469608485	9.38158447277354	7.64463976244915	8.50562585439645	9.59007445955925	9.24449198507847	10.9359283852918	7.24521088628239	9.18334494480721	10.3109707270893	7.73561492310596	7.43405301998424	9.42265096728285	8.14087106526052	8.64207698671108	8.36070427833605	9.43836353835772	8.65437421607632	9.00826054500846	9.23017671365809	9.32259796661602	7.75501647402761	11.1533199543392	11.3339312933943	9.61574143075454	11.720454047689	10.4962157892677	10.5108519522993	11.3044443124372	10.2925599254443	11.0343316105574	8.3483134956185	12.4604754343286	9.60610306477929	11.6112248476249	12.3414021552304	12.0603244550043	12.4034879788085	11.3528132784507	11.3991902256737	9.71181369077645	11.906011465645	11.9506030449704	9.37970559267536	12.8962665910074	10.9717732508323	10.6320102599565	11.4346852496749	12.3736842058394	12.090873662767	11.0970944572959	10.3510416744364	8.3187296338558	10.2161272024317	12.3111045985936	11.4176357248073	12.3186873537833	10.962956896457	10.413744732074	12.7729177434544	11.880937314205	12.4308805326971	11.7836608181356	7.69327316023338	7.55056925275098	10.697614836601	10.0498841537532	12.3049180923023	11.2909480295966	7.73625587773465	8.0913181009562	9.11736597924521	12.3151384416943	11.6246860701334	10.3286506874468	3.10436021896814	8.67907761576563	11.6563014682553	11.5409005375623	11.017942736672	11.9324229675608	11.0808991877055	12.6475975698858	11.2663098067155	12.9145938329878	10.380126513713	11.301979894003	9.03215227601984	12.2158986970434	12.4131301094583	13.0286262193138	10.678996334475	10.9243941992282	12.12454291923	9.94961946593439	11.4018270680218	7.11414367754115	10.9709083074691	12.5992657448183	10.899908539795	10.0077838481953	10.6360162601534	12.1747706977927	10.0186183235272	9.28369872202791	12.8616584410304	12.5352272726966	12.12454291923	10.3163827063472	9.99325948852447	10.6653458733972	10.8151172215776	10.2043120292998	6.08022707058642	13.0200442935085	7.86231952446221	10.877879752489	12.3572552826428	11.7836837453645
LCN6	3.22693439337689	2.90385892677303	3.24770635578015	2.71545915024153	3.05056021257843	3.31401408300198	3.60196397339582	2.9462805941299	2.86644185918474	2.97625582663946	2.79770178933554	2.99975199180865	3.23137465215622	3.25482792423609	2.9275328845127	2.94232106319538	2.7664825357216	3.21941950102856	3.08510930324639	2.89132906684141	3.19673474206698	2.84903155599885	2.71400953115585	3.66950116605395	3.55126482382221	3.32385345995907	3.23541579699377	3.36936252174233	3.06389699994299	3.45484289228653	2.98027699744041	2.82327707724548	2.72928586339986	3.17149422167434	3.25329807019374	3.2551047022557	2.62890403652175	2.76181745075652	2.98822854664424	2.91217032965678	3.1175723012534	2.98111472136949	2.92988854355352	2.99975199180865	3.02567943498878	2.97015886137554	3.2151694635868	3.24060125407303	3.0074805861475	3.75582250212263	3.28001006663859	3.1603629479813	3.53014688483618	3.50381026599367	2.75382960314021	3.06512242275569	2.99301252890336	3.50441252056829	4.39498686773848	3.01422094798343	5.15923404429043	2.98286422838713	3.11999871752406	2.94862517818219	3.45711811064455	2.97998715086934	2.98137578881263	3.57781852378255	2.88346597393149	3.50913032842994	3.22002439691463	2.87385619167902	2.99819557331524	3.47243083878109	3.16353604160304	2.99580913633245	3.26235509544883	3.40968130791366	3.11414432539672	3.4066524234716	3.24608957143942	2.9922636032025	3.42638257281812	3.44834306242787	3.44559527133486	3.36066919619606	3.42389870818631	3.07511600303547	3.08185786232735	3.43370177532628	2.86408089290917	3.67525641369522	3.01554172133575	3.6776121538436	3.39378966695856	3.48273059633241	3.23988339021246	2.7795951331986	2.95531527220413	2.71678914700482	3.00507530331941	3.08551057723187	3.52701076524661	2.93744461494862	3.56212383511908	3.52892508105188	3.26350311435967	3.33052018218353	4.49369494006348	3.09306129860601	3.41043500005227	2.7799735865344	2.80505548872075	3.05544252888737	3.1105208796518	2.86399790101178	3.2150695063452	2.99231265107999	2.49823033776364	3.03974995941924	4.62531704142022	2.80302574523034	3.00295613483401	3.19112224655709	2.93907800573033	2.97439231015401	4.22133027667409	2.90071274452111	3.11736153848832	3.26766879564533	3.0282701569521	3.38295642221132	3.01913379198131	3.63627947222997	3.05329774444543	3.33674490306558	2.9673372689658	2.80386564776898	3.14715372052094	2.89226226875386	3.48220725766312	3.39142167853947	2.75674478897294	2.91336898918048	2.99245050340552	2.94179185150247	3.40048469193689	3.55800177974705	2.66834759454433	2.92944405018668	2.92155576077425	3.07789940306473	2.53594852751634	2.58162496916552	2.74407566695778	2.88096241495531	3.16202137236618	2.9089215993305	2.84223854662107	2.63696883022168	2.65922907035447	2.80000379469104	2.53892537259049	2.61115198019708	2.91900124440469	2.73127964510674	2.93106280817753	2.89775633849633	2.93038837616269	2.50148356445167	2.91266718322277	2.47700127777464	2.7872179201743	2.59276493449656	2.71765966954504	2.54974746414708	3.22710094410644	2.6794905362089	2.8828299875277	2.50272036439683	2.91025434751121	2.6009455142106	2.51479809249636	2.74631902106094	3.08187325501896	2.94534936088645	2.94412451317527	2.72770145006216	2.61267352239094	2.7807801258899	2.64043248412432	2.70237682470397	3.09166321448889	2.86246188129606	2.59647483110167	3.01423395041454	2.7601022652114	2.58906802822865	3.25665041438949	2.63330126496145	2.57604635707201	3.08605097258804	2.76846680462776	2.6175287907783	3.01352285723423	2.80410710445531	2.90815401853246	2.55744183116197	2.77394396293728	2.92191076938272	3.01159598116666	2.74649577116971	2.76666098293568	2.48446564991106	2.73230077411757	2.99837158289203	2.61012560966752	2.89318149179731	3.09255722340487	3.03525883341486	2.72954924174862	2.91964366557977	2.62049031894803	3.083743169614	2.80885185273476	3.01380960608689	2.85056676527339	2.91319526518677	2.69327543065026	2.77423037831492	3.10130806410879	2.71949722809173	2.33678650938511	2.75242819721644	3.10490472825821	2.7077107987772	2.68223971153653	3.05046675611218	2.64953988643749	3.06134273151092	2.49934665848277	2.89505059544764	2.38283596514082	2.5015748512524	2.72578833990515	2.94270169704664
LCN8	2.32740933836526	2.24039377945115	2.33743354249243	2.40802001117265	2.44685600201154	2.72955331060598	2.35309488037038	2.08717519262372	2.4625371171756	2.38600533806275	2.50890768297956	2.24561005574505	2.16277786405409	2.29500401840981	2.27562312085992	2.53554742191356	2.15278100478404	2.48677175146176	2.40330650450098	2.85888666667872	2.26281148241305	2.22065176907241	2.39108544744116	2.36778300486482	2.35365761064233	2.32038546198414	2.41914926391446	2.59686187463763	2.45141921032894	2.41942037569508	2.51191872036939	2.13808048398458	2.53662595012286	2.2705516722531	2.39095571820095	2.3063828733561	2.43779120212053	2.27201845127289	2.1631726143207	2.40230610197577	2.30042469030223	2.600711506091	2.21474473074023	2.12923438936924	2.20884072078661	2.49390673085961	2.39667353402458	2.69541410091432	2.44703137900142	2.17604139818412	2.15956204015205	2.12611580614063	2.27222544984848	2.37538884246412	2.94070100008894	2.23038649738617	2.27780913244996	2.26822152935578	2.3792193764358	2.59034526404924	2.41448158472373	2.25679599106646	2.25528200774793	2.21103292826576	2.65175479754634	2.3702861490863	2.34700915346389	1.99691428952164	2.23951950891265	2.57656277042422	2.39672089267641	1.98940029321867	1.9783896500852	2.26550010077039	2.22183991163892	2.08947007873926	2.08263527653564	2.24336658157952	2.25561616448014	2.33952207553411	2.22914013526586	2.16756804488996	2.24884908254088	2.34266147798331	2.47022386585451	2.58066764692769	2.48049497419608	2.22392044465979	2.17324917713971	2.43987364154826	2.23546374649242	2.30320592814005	2.05455925788143	2.36350312436553	2.75847208850244	2.12955245121927	2.07297706019856	2.21644447427247	2.14685924615961	2.24477565115895	2.16594156188202	2.18967952717005	2.01555427279083	2.22347831223968	2.3491565550911	2.40908640807812	1.9751400606251	2.3569559244228	2.12092246861496	2.18431476763195	2.33037386001804	2.07713517551638	2.18423632973949	2.28197298483089	2.15849903013357	2.49157987962244	2.16125674461429	2.3409765459276	2.09805794552786	2.23242635630371	2.52521778750145	2.37236502109255	2.61590342638321	2.21129742783342	2.13186652669896	2.29289917285467	2.39350857207296	2.19859428486972	2.17444905297538	2.04919822159317	2.24930586465191	2.42555509409854	2.25516854940726	2.25892336557903	2.02621893788893	2.35550578431188	2.17962018876871	2.42794617757972	2.89242489652531	2.10469936583731	2.3189136518156	2.27622185945604	2.38816660186792	2.37979661428894	2.49992394997014	2.15508713878315	2.16335246608116	2.13757729363016	2.37157428225347	2.44134874046652	2.35889818556906	2.29710196791089	2.2784027080854	2.26522516203535	2.36274175466682	2.52034705292778	2.3792040193304	2.22074201529998	2.32554603267269	2.21481212809646	2.43069972129519	2.12368540182736	2.12161232660347	2.06595987811545	2.32857915752277	2.38243741861959	1.92846132522964	2.12846811719307	2.31263225894126	2.13470203300274	2.0723604171182	2.3283784308341	2.6867602680301	2.18064809112872	2.11005179370259	2.22303103505532	2.32040917274293	2.43040518578536	2.11437239753178	2.10416801563296	2.05281774929919	2.29051668282644	2.45084012915406	2.24519395788679	2.42669327127726	2.65092627586696	2.25030462389056	2.25385411084526	2.33410762813065	1.9485363520198	1.95030203077391	2.05176394198471	2.25948847524733	2.19053226998539	2.29744442258581	2.27018660461399	2.27069961056219	2.17372349254167	2.22987416627722	2.199348713211	2.2038478885129	2.29384831706234	1.9949577056719	2.28932000235184	1.97147449334929	2.06584019396059	2.17271809937534	2.21700944132223	2.48004815169148	2.07509785520375	2.21705839233095	1.984345887761	2.33796596000356	2.50866043022838	2.02855158608585	2.01334719331661	2.18594458711574	2.9819097330107	2.18957394892532	2.82857053398115	2.23048269338535	2.49202824812661	2.08771504146034	2.21352055544049	2.27600215514911	1.89794118035883	2.17457751103243	2.24463144242038	2.09912106828195	2.34972288765478	2.09022420611346	2.20485441128522	2.19562277334526	2.12645888704441	2.43325753254587	2.38719139231291	2.17948258406152	2.26292248585271	2.53628892158325	2.27057237296104	2.32387614393429	2.29632124417898	2.07059638248691	2.00199197047173	2.42111413593466	2.29842392019645
LCN9	2.41509933792506	2.12021474995717	2.17478872809491	2.12531673178559	2.35712140821869	2.07590978450252	2.32950063617951	1.99811888879747	2.53633852868386	2.06872793939931	2.50888243649126	2.27628529920231	2.24884908254088	2.25348444694634	2.38963218415078	2.16006577788252	2.56559183125477	2.07538012847735	2.31895112206316	2.36773970644535	2.3625482189383	2.02816154897204	2.30785267749717	2.34149741297538	2.49592504235183	2.84150408109869	2.15387629517019	2.01568106333415	2.2930800671899	2.58129022047983	2.03598626223769	2.11800003785938	2.4694168935586	1.84736996145223	2.14520629963288	2.14177847145586	2.33794736751219	2.6217626640549	2.11372020488149	2.58039927180967	2.14722796189533	2.13089810311416	2.04939185796635	1.82545837724099	2.29129395271737	2.32303984819694	2.09027917406973	2.231636067857	2.1067194605331	2.61029049515657	2.23237064378281	2.27579645244579	2.11056548771974	2.17133774140905	2.21414938410895	1.95591169007587	2.31842023571493	2.34395901978926	2.07266852601061	2.32710031765892	2.54030484633743	2.49335267670299	2.34517591025437	2.06926679372956	2.17428881392294	2.02475527470245	2.44459427400037	2.1782032847475	2.07321965232314	2.61235459403353	2.06700595926949	2.00633421471269	2.08486704942709	2.13618328606092	2.41189106866615	2.14248498780584	2.32308140570451	2.05664495623761	1.91106583856983	2.19068416904217	2.01398063208916	2.134490681275	1.9526288487924	2.11358038995451	2.12305161042101	2.1637736649236	2.25709275352016	2.04378966483421	2.34983974785386	2.04856128230968	1.95730452449036	2.139635235086	2.1453266885921	2.0796836286019	2.44806569615303	2.03303732105332	2.36693414401191	2.1931681147227	2.23522154769583	2.23666364184033	1.88095208254145	2.13932479717281	2.1547133142821	2.29671096386383	1.97288950524099	2.01224766325386	1.91692212372855	2.21973456216605	2.09904476367732	1.97841382878897	2.16949151132948	2.0324883340725	2.11207174684851	2.07064334069444	1.94645665757019	2.16643259068217	2.24186477088597	2.13668708399712	2.36087180146568	2.11533271754116	2.3032880036952	2.47222179320718	2.40799049095938	2.10663127152129	2.09805326737736	1.88578680553709	2.21867612478822	2.04911237176439	2.16935315539737	2.02423655730854	2.1211470670284	2.1368494407716	1.92425806598512	2.15166214798677	2.27775869440191	2.52252880861486	2.0531550053628	2.29784254210636	3.33414814713631	2.2543181711145	2.16470488407625	2.15630330764453	2.07294366202568	2.18961757527677	2.12815938903259	2.14902352834786	2.22255082214566	1.92011806542264	2.2522250150647	2.38654210622042	2.21037088881072	2.23940691583586	2.04400347752728	2.32193326522177	2.02841479095859	2.17128166362762	2.40897679830375	2.09092132670684	2.17474287550235	2.20711740433291	2.34705418456702	2.20468436596728	2.3475414959042	2.00539360364069	2.05087921152606	2.02898615452129	1.81242602430791	2.11779208674807	2.37696994206189	2.39339405547321	2.07478286549641	2.01785789935332	2.28583383208708	2.45179174705786	2.22329214557044	2.21681333513594	2.38369775484149	2.23459146859431	2.28429592408237	2.36938466910646	2.72552281092522	2.15974981285201	2.28444817940956	2.106531708802	2.19679743866012	2.66272818028196	1.94778535093557	2.03551478495807	2.20468606713251	2.15942215538952	2.06621930167283	1.97719474002414	2.22114111595897	2.21527864872041	2.27334557880217	2.21564462812729	2.23907060980321	2.17619416293376	2.54803043869249	2.08008273731072	2.18436406821074	2.20474379527273	2.1739487459918	2.17672498318072	2.12185665183985	2.14534873550445	2.36833524259749	1.99825642765632	2.41006605508348	2.08063679719763	2.0149640161574	2.32273156798548	2.38303080231226	2.13018708976416	2.1498923385984	2.19038743266378	2.51439531070712	2.16710947411391	1.9997274056969	2.33074746560474	2.23409897901435	2.12536652436059	2.17242553057532	2.03088912349473	2.30086103334215	2.0963140589844	2.35582929283499	1.9802607818613	2.1660197305424	2.52261217364685	2.20184247803128	2.16613984298814	2.15606443583067	2.38647333959288	2.02302122626868	2.08896819494457	2.23474683672705	2.3758170987687	2.22436948062943	2.01912128680962	2.09843592715912	2.16724139542404	2.31788978295213	2.12344467871478	1.97335732042094	2.11262443966168
LCNL1	2.4010379327074	2.70005514294085	2.70591741629094	3.04903829056649	2.52192454962104	2.71690019342545	2.49701306968839	2.61626073370719	2.69572782671707	2.71170966771906	2.55404976361792	2.69168877189491	2.68506668941149	2.7668822486228	2.49880195945669	3.02286253130358	2.69438837096712	2.48272483071785	2.6432398720824	2.73504967810415	2.98425330031049	2.69858936033244	2.56465185666055	2.61249063333594	2.81059084396118	2.69476544670743	2.74842936894997	2.90668337733562	2.68524576610604	2.87674172489726	2.7206689232922	2.48237110727759	2.89635391913133	2.59325292716477	2.64370531503803	2.63010648752406	2.65771815570308	2.39877214236859	2.3906245474562	2.60386966089595	2.79938398304304	2.983609330559	2.57530917924555	2.6685388600815	2.67202700279673	2.61024123730135	2.64088872091016	2.53612247283527	2.91406156732532	2.71042986122352	2.67997641528757	2.74260857884695	2.74068253615216	2.41677538089825	2.93112592499429	2.76661168477068	2.42766217754396	2.82807080489831	2.26020249446937	3.13795418267489	2.73725482819922	2.96651994790207	2.40090492186564	2.47276279900655	2.98530430751251	2.81635740192421	2.52111572104693	2.54864032725895	2.66874270513283	2.47648607679562	2.59185870395525	2.58999336864008	2.32043776457935	2.39769797960055	2.74479224349776	2.31742731046636	2.4682485297789	2.43702153359055	2.46119426038935	2.54930440939822	2.329163697672	2.53364624813372	2.76754945510207	2.70990052926902	2.73133063313094	2.72065524120044	2.62555262817133	2.32617878001137	2.53094691622766	2.74068253615216	2.58578698659167	2.68653281477934	2.67619269201747	2.46013396627508	2.60920916706214	2.64521163879891	2.49030303697934	2.55879150522965	2.45210153823234	2.56432951127719	2.36905786289235	2.28397836568928	2.65636811995141	2.40752704075912	2.46577866975345	2.37306589524806	2.56488934586974	2.83187156318638	2.49870196442605	2.30637788019282	2.73613461459844	2.5029839159275	2.60752510247546	2.69763234893392	2.42744348143527	2.3352535927193	2.8283093230259	2.54226526595748	2.83775921086748	2.39686733576372	2.6423457967997	2.42078116043852	2.67736215361742	2.77561935658016	2.49346642015252	2.54526545914062	2.56666359154477	2.69831324891712	2.68314315034268	2.73952376669119	2.51273086228598	2.70682303823731	2.49200405993968	2.82275897410751	2.35243485362594	2.45405022964516	2.78748544280941	2.26792917351312	2.98212718897006	2.49220797130091	2.41553097699271	3.23734958659838	2.71992169031	2.66461851213538	2.30984768734972	2.70323962939958	2.38838073673665	2.77133415750322	2.59696936864576	2.5354401013784	2.56528041944666	2.84102698597709	2.58115356893076	2.82499773693613	2.34878162928575	2.64117474545629	2.43865896379624	2.75295737023213	2.61716216683613	2.70314194674686	2.26329970759874	2.5234423268223	2.53783696460823	2.28500951371533	2.48443378389558	2.43574243604484	2.28603249529981	2.37601289806337	2.66044547860005	2.62808826216654	2.4539255344686	2.35753947550292	2.50592123245337	2.48906335797429	2.38430797636289	2.61835253888661	2.43533780775794	2.92666095384846	2.36450793579016	2.43584462465433	2.74327680238211	2.39704976551957	2.5436119020498	2.5314746117528	2.59504755687728	2.90364486096996	2.380777682258	2.52548470171118	2.49770654139403	2.59830862062173	2.39459735284856	2.47467177394628	2.57602241511512	2.43655680948757	2.56574734609903	3.19419748823928	2.50286578577022	2.90272691537093	2.72764839840855	2.36363794568692	2.45157393558318	2.68522441288884	2.39550057840441	2.56942978418913	2.47935688699133	2.58763100765189	2.38614932695482	2.72528784238137	2.34785067191074	2.71034619022649	2.55262159872732	2.66659077331321	2.50226546275336	2.3576438773737	2.48747451046191	2.33895909150457	2.60808737677122	2.49800305604562	2.36545575572493	2.8893498898759	2.67968702918319	2.80213786239397	2.306546500446	2.51546951242216	2.55193476383687	2.5900169974184	2.37224493685992	2.56210671162119	2.48727856884217	2.38408655288863	2.32214130587408	2.57614731472194	2.13423913760789	2.73150525079435	2.47534049002463	2.50771177068314	2.64513313260689	2.84525257839457	2.70162370066486	2.34505160065567	2.29202974607821	2.3261531123525	2.39116994279923	2.41662297337313	2.66514520797215	2.56234923752537
LCORL	4.00987581759819	3.68633338738997	3.47355778785328	3.63738198090495	3.94334646956615	4.67008733282859	4.4202006468053	3.97955870141898	3.44809410378696	3.94862564244425	4.07808300405879	4.15009481599671	3.83069001151387	4.20917579556678	4.37480272424277	4.01460812844598	3.8979547217878	4.73246633646914	4.04230573336196	3.62194282942506	3.70222821572433	4.45205857499979	3.67700034177099	3.7333199036161	3.83524684111619	3.79367693206393	3.89310248763123	4.31786206842778	4.181913428859	4.14430305760252	3.75109016562287	4.07952823429416	3.86319406856616	3.8672865508105	3.92048253231027	3.68299144087489	3.90727554293247	3.7223655214636	3.44323553824658	3.9623937553769	3.89093358458129	3.84186887471956	3.70580231529507	3.3858829069707	4.196334180839	3.36058751291216	3.41657196034319	4.07841535759313	4.13071487145745	3.87179858366425	3.7145599613788	4.04174549847272	3.60880058000676	4.64225433443774	4.08957946280777	4.29696902246341	3.85153989054171	3.98719110061848	3.98710409395804	4.04659269814214	4.56696350776294	3.84819411575424	3.78871613141354	3.93131486337947	4.12109662644964	4.57241752831844	3.89338759152015	3.57508387605034	3.40947778701134	3.74128413033291	4.21626044446714	3.79223142252867	3.28518749931043	4.12406180212192	3.48996187790275	3.76906518555281	4.05143299322225	3.99560063699557	4.0502188963632	4.2836078262258	3.51060665486021	4.02145672787453	4.43905093142061	4.08594254627005	3.67486398775364	3.56432525399335	3.09420655698541	3.74814418357157	3.45981383915544	4.2796243758464	3.57016746179539	3.55944535902566	3.8572793427484	4.4794328258434	3.47542520629586	3.79073847666774	2.86777874341692	3.70477950654879	3.93035178141131	3.78462530357153	3.85018700693511	3.46377257451954	4.00538382444923	3.77888672033074	3.6071100045948	3.8024402907238	3.39072184891541	3.43145015479123	3.67544574143058	4.13725386696921	3.7397839265616	3.67170926741303	4.02548165074347	4.11085440909444	3.20480254613196	3.86391745437186	3.64905216676449	3.80729727446112	4.05348612482509	3.92796892336608	4.27688139023594	4.04080655651375	4.36261737053164	3.59624787697383	4.19189957032424	3.52796115878375	4.17372936841022	4.15907585790553	3.55361091810979	3.62752209481435	4.13308960794255	4.09796022271851	3.91282536431007	4.25479275670157	4.11266778459812	3.65601356927057	3.77171336354442	4.33956347267622	3.28747520899602	4.1891906304106	3.59235155229244	4.42604117189679	4.26437499278287	3.75977467641168	3.83232495429515	3.69547774559202	3.66910049125895	3.72856628862462	3.99478129158172	4.72219133856023	3.72833910583232	4.42144782198391	4.55519263369189	4.38835847944117	4.17271634759905	3.76128698085688	4.43922246866004	4.26088574753688	3.82024219441633	4.67904835387839	3.54562662141552	3.37633561735297	4.51278234346014	4.73178006310051	4.49640140914646	4.40415718281921	4.29740222493714	4.56095970929534	4.35156826375201	4.52250417285851	4.04758324589321	3.95803541999109	4.47693334199725	4.04737109520936	4.98246779437294	3.25525871939091	5.16334943290503	5.7369644439102	4.2845666803846	2.8680921057689	4.22601787212989	4.14391243607112	4.79727602520041	4.22990780977079	4.83188391153109	5.11080169537705	4.39476781442124	4.71085124385708	4.77819728796586	4.25273952470211	5.14382109695903	3.86148644840032	3.72218838291955	5.05587332547356	4.49262204978624	5.42155781076693	4.3301594883188	3.90373355488793	4.77917100322058	4.80656903706882	3.76949026865071	3.63275713321158	3.98641240370235	4.2544684568055	4.59558169516307	3.84497664220445	4.92533524535592	3.40082898887556	4.08267811644047	3.57539688083228	4.13941141933895	3.47546916286561	4.96691995486735	4.49039859050105	3.85412328627348	3.83416187238453	4.03881842570669	4.37869226398497	4.14056071300619	3.36025710693494	4.49421446467994	4.97548356794943	4.63539046867923	4.06897088635258	4.6191159448614	4.53271416693036	4.15085732936871	4.10859440279668	4.22541122006036	4.25165907674805	3.44017664905292	3.99983534073262	4.33262566052353	4.40369895181178	4.61059034194554	4.02042243936674	4.61666747618733	4.17662550144839	4.37428338918896	4.03815914158234	4.70122245336136	4.16150783433416	4.21438805002795	3.63539425335301	4.13731956631487	4.52007776074268
LCP1	9.19926938192139	8.51143263605928	8.03413147304028	9.20559954521236	8.90019193761318	8.32733177196346	7.67856428842657	8.22748311559344	9.81018324866585	8.3321068582901	8.07239292567145	8.49003315918694	8.91819350820271	7.99553055755293	7.91325452419598	8.17122610745865	9.07621158704402	8.42361951982914	8.90536210653284	8.14026626917156	8.5500205079151	8.74626897918339	8.5216204362888	9.31718494568979	8.03200143038734	8.36581738628901	9.38728051223821	8.33492727464443	8.07748658215538	8.69257911152731	8.25515446085613	8.514922298807	8.03604396628593	8.37237724491086	8.95300171798314	8.51028941237534	8.86406791043375	8.26550372423046	8.95306936595	8.6087688463215	9.17043946144537	8.19024031841602	9.29100592273085	10.332096675048	8.72260726324937	8.90499923185353	7.9531507808395	9.7512432808732	7.25279829822104	7.84211426407245	8.88805738383675	7.84292949062602	9.03000062433505	7.99661393326151	8.79792988280092	10.0456585674495	8.86881524522484	7.9509277260185	8.69388515431096	7.87559137567182	8.70044853986565	10.3893964585807	9.56355402925205	8.41147932829135	9.68514363283714	8.7348319835912	8.15535920691987	9.31131761150797	8.28706053440844	8.31153469606752	8.48937226988586	9.027536179027	8.49306857577079	8.0840218727958	8.61990831472262	8.29856630224508	9.94872145216147	8.95381560586163	7.52439198757303	8.35536542892839	10.0698227018214	8.37190269560151	10.4143294715914	8.23870029061616	7.17487729976994	9.93028906649999	8.23356901420864	7.77987971095901	8.54346575700778	9.45869145600853	8.04997145278502	9.12101695523102	8.59836115668562	8.17557396313011	9.36447557560221	8.77329193978634	8.30830439902041	8.34776205640414	8.58976867349524	8.638518701369	8.50258224967008	9.47859004632593	9.46722394906388	10.4573575715607	8.52988908579869	7.13978136617987	8.37186581436054	8.26039368547031	9.2139029726155	8.64649285898961	7.45452683008839	8.19073847559957	9.26802819832206	8.52179099162204	8.62913603271118	8.74877425848953	10.5615691047853	9.01731032416958	9.49824658504405	9.31236759448907	6.97951954041388	8.25512740902782	7.67677879149062	9.1163469910004	9.80707578100001	8.25049839970211	8.92716431495361	11.2324562821205	9.6122195910225	9.06603181193772	8.39814673995538	8.44574293390232	9.41606462142673	8.8338183071199	8.49563161287097	7.6633685753172	8.88659055066078	9.27399989919656	7.64255137385342	8.99046883681079	9.71504544613531	7.93292985494693	8.82937136588703	8.60780684208134	9.10458820949427	9.28924429219843	8.88418979729497	7.91081510683839	9.77794962910639	6.08429361514609	8.26164851875928	6.25695184400588	8.31514782591801	9.31025084513571	6.82236162879331	7.53986460189157	7.06272230528648	9.32580934369486	8.06281646529078	5.66977371898489	8.11745013920357	8.59411440331001	7.48193901371145	7.62837473545201	7.72957700138023	9.2251634683492	8.89345192871544	8.26534027945896	8.05168646715095	7.80206271650411	7.10122882709447	8.29301690489887	7.60632896999445	8.68213118988836	7.85809865383369	10.0833012765634	8.64287214109813	6.20127976124724	7.50971325480528	9.02199554748147	6.26041689740741	7.78370462803492	8.01383783182986	9.12101307003058	8.29057242778519	8.46709022287024	8.15616827437602	7.83514760480136	7.94551482564035	9.04555345633092	8.6811115866562	10.0194546013548	10.0358382642381	6.74032889512765	8.38630875328856	5.66531064957217	5.47165766356868	8.26997236739492	9.08388333966169	8.63852168537431	8.54147846148687	7.27715331718425	11.9084750930634	7.87331863269398	7.18430912685187	8.06689436470095	8.00834653238867	8.18627163646337	7.95536558001703	9.54648794749481	10.072259444301	7.92666635336987	7.5976169947129	7.58956907567171	7.95044650768532	9.28808983884159	8.07934671618296	8.9944392303661	7.41837060670092	9.81835049322769	8.48015123874428	5.4018164596531	8.71164325479769	9.14643946765332	7.40287004061923	10.8029448572959	7.00412263215086	7.7965092271034	8.94818103929467	8.08974427766789	8.59407216676163	6.72306655583708	9.55689596292416	9.29983066461907	8.23362683565473	9.06251521262265	8.11016783227839	5.54664973864445	8.91650945425255	8.7276832708011	8.50351458904641	9.65400475484529	8.64954737817984	9.12898411986469	8.53862035527263	7.41426579996813
LCP2	6.16125868711057	5.63567875022749	5.30771287853723	5.97201595959713	5.88976715997608	5.57833037624035	5.50826971966144	5.22891107048529	6.80374886684782	5.85529024571336	5.19482806730823	5.88873161662353	6.10209386429406	5.26559002584606	5.32876121170338	5.18008847595967	5.85568565606935	5.61121589912684	6.01984236075836	5.55136555315773	5.49934382929204	5.67272681189419	5.52590001432301	6.56060289609721	5.49992408425338	5.7786548841134	6.32709931670361	5.29303739002875	5.20899535043869	5.5032360183674	5.73471571725107	5.52578050779652	5.43788025628699	5.73593134167441	5.87346606543258	5.63770656642843	5.99034988286225	5.38602508746415	5.94523216003669	6.35021559752477	6.35982724649653	5.61567420005156	6.14159764952743	6.94793290579394	5.97080369482453	6.29863692825517	4.72650692646393	6.57593507748723	4.869697534228	4.76569227330243	5.61492076802458	5.08225082470911	5.73123181172655	4.76828109664483	5.82958617802563	6.74707897548224	5.89445336692598	4.82144928394529	5.31640928612078	5.08563427639841	4.53344177814331	5.49724676889691	6.24236653145695	4.65046647760314	6.32915293506609	6.11333230027547	5.35999600540835	5.80993774977153	5.82485133276262	5.15524504143201	5.34031272463566	5.2833591844461	5.16910091778754	5.40109732060998	5.31939168404442	5.27675214067671	7.21771647559713	6.31390433223661	4.7355817468696	5.50645344322165	6.02707254155867	5.36978769583972	6.73035189411844	5.06115567690051	4.46310071023426	6.57712980289159	5.18844430070908	5.04513605189779	5.72175242468754	5.75019416793536	5.19124769809314	5.58654391470207	5.30355232249036	4.73283698408396	5.86163938446659	5.76625258367863	5.32556027439934	5.57238363675216	5.29204657434057	5.52638667026187	5.25954105709486	6.35982442811475	6.1771501730327	6.14926596980306	5.3597018752505	4.58656133895896	5.65851956012122	5.0660023052822	5.78064748344953	5.83053541170449	4.94425166661633	5.89745009595184	5.88796437136596	4.77670430357891	5.42509602265923	5.86528653706927	6.54634686311188	5.85486872532847	6.37871116576044	6.51461879988575	5.0511867721764	5.30078119489026	5.01600341477746	6.21717562187976	6.62204980018163	5.33210794136988	5.84541329639526	7.09794945000532	5.55551829553356	5.64158012828008	5.57044864063189	5.53177348799283	5.8572765465292	5.52818974895823	5.49010230199182	4.74002700083123	5.47779904390731	6.22851006178752	5.40430038393071	5.88495098863094	6.3185306515137	5.05678366218407	5.24816909350362	5.59186544609855	5.84957554352709	5.89226659626302	6.01201250981875	4.7833772740918	7.23597100400423	3.18032204230191	5.64097510303709	3.55785386038776	5.47890349643558	6.75342626280195	4.18550054737801	5.42780914338086	4.51706721230821	6.52265298554678	5.4302380594457	3.01600709316501	5.56444562997444	6.03568444602795	5.24285362151085	5.6401798589196	5.32569530510516	6.25064998158807	5.66360010804121	6.88382999752328	5.24959679942409	5.14538674575013	4.32663880202665	5.86992146373221	4.66884367233926	6.11658113789168	5.16610181507262	5.51616784166716	5.65270256034809	4.10360418352836	4.93488456373318	6.1397594354689	3.86969675675972	4.87739535913238	5.56396461276141	6.20493155529872	6.05305126638893	5.966134908369	7.26967648017964	4.89106790237743	5.92152939069758	6.17101323554306	5.94389328865759	7.33577094558838	6.71957743725746	4.23562315890516	5.36677948123627	4.28377128851058	4.14007712986455	5.46177474884633	6.31928378162368	5.96744886861398	6.02980005002736	4.97712663951584	8.40493263927585	5.5562776239051	4.39702201942139	5.27357394154306	5.26459634901881	5.69668489473061	5.16495021120001	7.56261642082156	7.17305309846803	5.45842583318368	4.98750779909507	4.99951776537024	5.13734785913729	6.64521273289839	5.10808999959844	4.73999719105182	4.83101212909794	6.97491404019969	5.47209876171474	3.17486162094985	6.14119236739877	6.30310968341764	4.70568409922221	7.69388166210042	4.8822532668236	4.66320973072983	6.1405365102404	5.22852188795791	5.66028312035971	4.28541395066809	7.00768775437367	6.5770070688668	6.56448170409672	5.8776654845028	5.33361721596607	2.70519067250678	5.97494643195149	5.86698129407648	5.10644730878221	6.66196849273563	5.64530540732248	6.81402483151551	6.35924981373434	4.77213247857747
LCT	2.40590074932578	2.48695458874372	2.48519200974868	2.2427799891072	2.29866741780214	2.29942555495739	2.50584921975654	2.23568508957229	2.31337551312908	2.2181284573064	2.16387757421718	2.23731829882736	2.15379198203324	2.12570385785258	2.3053374180136	2.343334207731	2.18566591387872	2.57103685953685	2.3342799234489	2.36821153179235	2.49728306860334	2.20607152299253	2.19368004810163	2.18445166347826	2.21367960033822	2.45737697211434	2.75779159485554	2.29329282528715	2.34122046022502	2.26246210054229	2.13335770488037	2.25732185564627	2.3466463313412	2.24924632672393	2.25318092371236	2.39011849137252	2.28582928347984	2.4919445572455	2.25995570747772	2.13533589038613	2.33151553417244	2.45576053615294	2.15217319000391	2.25172550196307	2.43331329439781	2.35213503326262	2.10081577603131	2.27923006867383	2.51881773433899	2.30550893873313	2.12758910319571	1.97102999654336	1.94908147120828	2.1893916817269	2.23524807564955	2.87285497436298	2.37077528686265	2.25929702573299	2.31122735546189	2.18542543523567	2.25970561803859	2.5948370718067	2.32875176330424	2.35533516610175	2.43335562514755	2.30435641456236	2.18325541743304	2.42453396627532	2.10350504688828	2.25471869010832	2.31376840721673	2.02837460336925	2.20754665293296	2.73482390730239	2.32192650062677	2.29573867769414	2.4286517632788	2.14432118865117	2.38517120578597	2.54491672551287	2.1597050414237	2.49249691637827	2.43170251387735	2.36157349521748	2.24135410033837	2.18045282752547	2.22589262441344	2.3401878135289	2.04524539161712	2.35759238747574	2.21702191956727	2.16514770934972	2.32814214908073	2.28676450867664	2.22007528053389	2.36567595240362	2.39101787949025	2.48558235926509	1.93746438645863	2.10213310711498	2.08858420066848	2.16778846069943	2.17710851376258	2.28576765799758	2.28406295628552	2.04242370356501	2.20400418742949	2.40012181078267	2.07226237363706	2.52767087199065	2.28438109440474	2.14117994651774	2.17897493833053	2.17396089915456	2.17507637832555	2.26574843455616	2.60085076478522	2.16854193500193	2.11557266364669	2.66966438347904	2.51658549751986	2.26004090214153	2.00670697244532	2.09058523210363	1.99236628145995	2.42271592492258	2.46837658510371	2.27171279615076	2.15948619638932	2.37655248411421	2.31679074760367	2.25156632424092	2.28734519277035	2.27361368527123	2.18215572352512	2.14739623266866	2.28975527863029	2.3797184510593	2.30422163553391	2.166736930196	2.43475397461359	2.20528624673532	2.45617517613121	2.62432385262991	2.26276194758346	2.22242195977995	2.00399630696612	2.06693051585143	2.41576440430517	2.20775521775168	2.10761811926378	2.43619958686788	2.00308739099665	2.49354188563024	2.19314537546356	2.17809785320064	2.48916626531081	2.7525801786551	2.25717496246874	2.60712007845151	2.13836776180202	2.34362084331284	2.41826095694384	2.21199387686137	2.50479189348624	2.22579379307033	2.1397775556737	2.25186671184457	2.14935576971961	2.28559190787221	2.34329352644803	2.38415520731051	2.71119584102679	2.36783904050222	2.15045092829254	2.24937995638541	2.04226090764153	2.44433651347923	2.28809376830025	2.3211619634168	2.52287171643576	2.21576942003105	2.34927896190866	2.4567575002303	2.04842608420577	2.3684383517235	2.22845352736257	2.29786551060209	2.31005657605587	2.03620312421748	2.25014543413848	2.30435641456236	2.3264170640159	2.27820953203484	2.86860443295762	2.30158020116805	2.55112744708938	2.14999970859382	2.26459374206954	2.21124024643132	2.25197948296999	2.30328935251893	2.06461865117453	2.4151863780589	2.35013380865202	2.34694389408424	2.40806014389311	2.38662159433184	1.93018645815891	2.30032509083032	2.42115996074257	1.98808922214708	2.25405610465647	2.4139649355419	2.35846776632972	2.44496942249857	1.8555268814652	2.17367308739839	2.54507051749122	2.48832952453261	2.25216312821727	2.4801130318373	2.56558659715503	2.54462204752785	2.64424017314331	2.26678542959062	2.26420327530485	2.16781917904369	2.3477115370891	2.16400262031888	2.25585614820491	2.09084572321673	2.26089367104144	2.17674086365681	2.34940174307405	2.17156635964619	2.46585998534678	2.05357315318314	2.14022305420435	2.33375041309767	2.44633798318344	2.335379821422	2.00014617284935	2.22040048798702	2.2038478885129	2.17590202094463
LCTL	2.16996914381273	2.08723098535731	2.32631105340613	2.4911730494139	2.38782807061309	2.5194534472012	2.09823918837559	2.31213540261648	2.03492764337933	2.21964139690584	2.31322960143802	2.17051962279468	2.02285542292172	2.35556602216337	2.26307074178892	2.13719740329162	2.16591839656229	2.27061199042178	2.35597887780462	2.38802328347868	2.28476093685771	2.25234663172842	2.12095378669769	2.50414582693617	2.26518182180646	2.34045277169999	2.30950613453368	2.76896426695113	2.18014712887708	2.85422357261466	2.25113067361144	2.00563336944409	2.24817526260277	2.34679359579518	2.2889923469419	2.09475204831004	2.83211742309781	2.15975351143702	2.52152998649323	2.46608134455411	2.21549230464031	2.43422591811232	2.35457436440637	2.53427196472702	2.15318013614693	2.08559704118007	2.37052212272386	2.63312861327954	2.3939976537108	2.04759554604864	2.30414368405505	2.14594959302383	2.18074925692328	2.37021797686325	2.83247484036897	2.19348747175405	2.335672373343	2.170477520145	2.05485673439248	2.28778969802706	2.29037111156976	3.49294588172806	2.34633003119175	2.24310862142185	2.44431527024644	2.34438052058007	2.44181531179946	2.4618351693403	2.30329475149099	2.30878517121459	2.17996362589565	2.3150159713051	2.43598175826859	1.88929452776451	2.5292299555232	2.37057254066946	2.17953988433654	2.49501415677591	2.16706173745424	2.28759904731509	2.04902744855739	2.20407874489007	2.30675110129923	2.46525421264268	2.22822683191938	2.39646846377121	2.6099005944216	2.25776566509384	2.39428902266783	2.5189712600943	2.07740421176432	2.41889831535288	2.27395501238923	2.22608889673595	2.12929371083018	2.2973861201498	2.76910229598082	2.12354635155861	2.53064146262671	2.13924459714143	2.40997629279878	2.33897400865632	2.17435026706477	2.24840705069794	2.112726218476	2.47897718945025	2.36903140394248	2.32104018444135	2.40296030950521	2.50203765577949	2.37830267740663	2.30368208801443	2.42744529769783	2.32297911476208	2.30120677471988	2.16440866169122	2.09338517450626	2.43842933799098	2.22725461270218	2.31487460737841	2.58167430269723	2.29132777800143	2.13892954471571	2.16284599674894	2.21743819911568	2.34364212814957	2.62005562494326	2.24734116753805	2.2600001729778	2.51615412112391	2.52647774681987	2.27917359445619	2.23243523365426	2.63210604346554	2.07119160294308	2.63870432084498	1.92449178649268	2.13507968632175	1.92287761273995	2.42467415589726	2.08347963122673	2.60043944561227	2.49530868032082	2.36331677898057	2.12174520552266	2.30587223823224	2.38290325643838	2.38780662335916	2.27676782017205	2.48664265822934	2.40110791079344	2.45549447066044	2.15134710194935	2.24820190095411	2.21457468842985	2.41717837408128	2.59214217365587	2.25801230352238	2.38655116398942	2.29786512871969	2.28569817854553	2.25346247036818	2.33312220659748	2.22525614159299	2.24135782624746	2.44994850509134	2.12638021575567	2.41583650592754	2.4303879068038	2.4469854425247	2.74425021179104	2.12664776568195	2.30064492032324	2.28544912814858	2.40520250128508	2.07819989124781	2.34173806078509	2.24943778639568	2.12561592914032	2.09681937113315	2.24125434168737	2.44181861367677	2.1142882896796	2.18074925692328	2.26255797655869	2.57928765908528	2.44870167037421	2.38593652324253	2.30029829024227	2.27371496006242	2.20519403934746	2.45885193944998	2.00617151842982	2.14360753590057	2.12099794606858	2.455004383825	2.71300417391871	2.41711281840136	2.72994909517488	2.12681828829521	2.33881540695717	2.38230932556333	2.45393720186135	2.28064733927418	2.45758266105621	2.44542279010745	2.6961762467244	2.33917725772365	2.14113751557514	2.46989532848985	2.29274091804556	2.43392494665413	2.32681140139288	2.21579610827659	2.56090806830541	2.42029290982165	2.14817864041157	2.19278710148594	2.34919068494223	2.63870432084498	2.24732686604994	2.11834698071256	2.2811059703507	2.21684072491453	2.7151584433579	2.32599279405988	2.27988418234932	2.29740729431844	2.59588904976771	2.20663212806901	2.06085472372934	2.26560846091403	2.3520220295451	2.50277072415305	2.3713679145269	2.29945446817157	2.16276156790738	2.42856413557548	2.21938536365231	2.29827462787628	2.5100200192854	2.12571279730859	2.07690581486729	2.58881671462555	2.41741609137683	2.45447146179326
LDB1	5.03526194556526	5.53453493293342	5.74791608491314	5.04130332811323	5.31361284684102	6.09440291681975	6.00115813053972	5.38448504117648	5.09888354644926	5.6571394102163	5.85407577768246	5.26712854076489	5.30064599314947	5.27894702257913	5.20331442037332	5.38113571291429	5.01599679433364	5.23867980903862	5.63989739410574	4.95878898474675	5.22012795366518	5.00540131924128	5.53593547145786	5.31369997895652	5.30952071179214	5.51040177740817	5.48284117448834	5.07774216856678	5.1368115734925	5.28927319789465	5.22006311495754	5.68255242827641	4.94415154059867	5.37539736177903	5.21980766121674	5.20332224937398	5.30136883323432	5.38264527353199	5.76147216783719	5.49636167670915	5.48859858444353	5.59618578206125	5.53775533784402	5.54933974569346	5.12006900727066	5.09451507104124	5.0599467710177	5.12726953156088	5.06273690521667	5.06552029369214	5.36016716423764	4.77429105473111	5.0978234903999	5.28075566143739	5.84387240870439	5.32692477125991	5.12767135515894	5.51212029604138	4.91735807107536	5.6978391745284	5.280770165503	5.29058956062938	5.74156500103407	4.96475690637497	5.59242930148444	5.35003244827879	5.38838709220247	5.29550120366478	5.40215631960482	4.78664925969622	5.5752218632527	5.91029378470289	6.20584071690915	5.09066151582928	5.39486344424936	5.35719010314546	5.28932450850394	5.50745778915368	5.37753643599912	5.11560945099573	5.86318500135319	5.99425696321211	5.36678117695855	5.18387624643208	5.48321703321278	5.63013548010492	5.30844721575323	5.75375565315671	5.33501227728543	5.8680947328482	5.51224315023328	5.10492049203549	5.05297615845924	5.61829066564719	5.52069189692772	5.37994581405249	6.24249281389931	5.65654918358266	5.04110953987527	5.58136101556443	5.56094594945068	5.33318063359978	5.13313135654295	5.02643339744979	5.61438312680679	5.52661601449226	5.48930443983752	5.743563460957	5.58839603722974	5.33319899325382	6.05717194982341	5.20643715435449	5.30789880742067	5.06139079607378	5.85805615485401	5.6157620531754	5.66884058640423	5.39778511901385	5.41154178214257	5.67440988705583	5.51464658202818	5.43187808181414	5.09566179289101	5.68500904644441	5.91494418219321	5.79436851612362	4.98329296010417	5.54142276614991	5.72779596287938	5.20171046379684	4.87303029027532	5.58746977578051	5.40401106083181	4.98416573549199	5.37104290927789	5.47114462086724	5.2769173458906	5.43794818904379	4.55109879402833	5.95112477418818	5.34123294482869	5.42161130386538	5.06967830951853	5.13888063134075	5.51250306751567	5.5896195140448	5.39948576611256	5.78902362551354	5.59167405214892	5.22529605017056	5.54386864906819	6.52530687581735	5.49565630952948	5.91003008105727	5.87803194619956	5.77516862629052	6.18384474459228	5.68372536249585	5.48855801205426	5.85740654883091	5.51391781287771	4.76229135782093	5.32512978016127	6.09730009896001	5.61075961364398	5.98612619422511	5.6649511125401	5.37867525958055	5.40673819303606	5.3205029662158	5.69097332379285	5.46190806382988	5.60233145795732	6.50892257367526	5.434130488575	5.70181597673652	5.92721098465046	5.76352847855529	5.41476068271952	5.89327126172582	7.09289954217179	5.52058875513416	5.57347868442853	5.4898536363749	6.2221032098616	5.53548888198563	5.58883523137765	5.23036325453764	5.83278009422829	5.69253497588578	5.85746264248054	5.56735869924763	5.72820819845413	5.10562380408268	5.82345279128492	5.27240264902119	5.61333040675651	5.78741010252864	6.06899172456125	5.57631384748806	5.34040971309108	5.81167051384885	6.18095369208818	5.82001634802165	5.67790524823814	5.09156573185775	5.87256623523273	6.2531544830331	5.23508873554059	5.58685109680343	5.57313228765363	5.53362568702019	5.92954236239666	5.40976676555669	6.14708938669832	5.52581230953423	5.64118782103361	5.03417988976117	5.72782882639747	6.02901199400581	5.92385603493926	5.23762985029962	5.76106316760078	5.8861827895352	5.89269207381862	5.9129774179571	5.8289223758524	5.25932618163937	5.8225362432416	5.48412470261093	5.50902511711645	5.35902512114359	5.92505526034536	5.52741357508379	5.19086397396937	5.42006435977514	5.7225740870994	5.46411669385766	5.60586098412343	6.00524224610158	5.74604626963674	5.7490896156778	5.39473772337788	5.52068822013873	4.82524415120755	6.39325144661747
LDB2	4.07062012168441	4.19835639068556	4.16691046090679	4.2096222958893	3.63762173490011	4.17151549417841	4.95368917514914	4.13489364365085	4.03158834941668	3.87280592816382	4.47095395085794	3.84185621048033	4.29221156085809	4.60633735576493	4.8905479388352	4.248503955324	4.22359071907061	4.29199534978088	3.78698576700151	4.26838814823459	4.39866228063972	3.87244808961115	3.51843072474523	4.05720403628869	4.07277692825934	4.05914890613649	4.22531527074386	4.85621924815377	4.18624348597039	4.17917573387991	3.95453453508415	3.85276159026106	3.97282007705189	3.45995793994102	4.10568004835839	4.50739969849386	3.61746039953231	4.00675988210318	4.44030626524886	4.22650277837843	3.53706776987193	4.05486893351722	3.97176119618259	4.25979529792945	3.74154554090345	4.55113972272343	4.56517886945612	5.14672693541027	3.91286786914365	3.7379995784541	5.20153026578407	4.64898791009491	5.72258163467272	5.54618294918225	4.61083676943316	5.61904980529091	4.90249039872468	4.58395360223409	4.86704617830217	4.60227414976509	5.55798299128512	4.73627203084688	5.26648762759981	4.44409948585007	4.83601232045548	5.44799584771533	4.73583536142136	6.34323367572007	5.10623669889326	5.55919117383831	4.83591218576989	5.46627098133241	6.23485748035911	4.89738408351342	4.94765811311432	5.1344838801698	5.87144928025631	5.54658855514946	4.92616936673824	5.05145498783725	5.67359505719302	5.01499905551886	5.20609358181839	4.70781396467068	5.19924476177815	4.72706100943986	5.04114324928073	5.13335177997562	4.78885755709898	5.82466725436764	5.69699943108357	5.00319482574208	4.42837098373509	5.00609663401327	5.96884032208232	5.70362878941902	6.77986337532546	4.82858826062817	5.26533614168855	5.51660235215247	5.8647949350483	4.66509691551369	5.21323974521236	5.1499938590617	5.45074159029827	5.38999196543389	5.53352112745151	5.55794761642479	5.16154132681551	4.7965445168292	6.34204484098775	4.92522169927317	5.53809969704181	4.0678562100885	6.61636468627344	5.82744100366554	5.003863447016	5.55572314540221	4.45489926900729	6.05575009201786	4.70127836584312	4.69930756947134	5.17597461224725	5.16936600503437	4.86114803757649	5.99749035557463	6.08291934668352	4.67413451624599	6.50519105229174	5.68047789358338	5.65915411967843	5.55422630756423	5.59973576315653	6.00097154550641	5.29054763133869	5.22795952577886	4.97227403552339	5.06878087336917	4.76726342377275	6.26865297244038	4.94937531531225	4.74582734427708	4.39259907043563	4.41913044053075	5.88063969955843	6.31506688550961	5.16966325285755	5.90230247187264	5.42072729036334	3.94386676151166	4.13489474350294	3.71636057085367	4.52415270155545	4.36582275004162	4.60286277172188	4.56498939750294	4.90446193854873	6.01948764169367	4.88996696041813	3.12913035180921	4.61065069996591	5.37345197313954	3.70587147662506	3.91490019421506	4.31978994311272	5.11140476776819	4.67732356663643	3.87782148032599	4.79191849949998	4.25702314797447	4.70774876068597	4.57169795462223	4.79195209039213	5.12475457894512	3.68704298405001	5.00659261297404	3.52088860051964	4.25505899243849	4.6359676313428	5.80100225624028	4.69599878123727	3.72116870978086	4.63063893002763	4.4511303543044	5.8417603637385	4.12627047831065	3.90257893487992	3.9519604976552	4.62395674280449	6.57152489982759	4.45155328224823	6.4559108666173	5.2754253859776	4.33804268407669	4.69299655739585	3.61971512150967	3.80789339231676	5.24176067024359	5.17400211819213	5.031179900248	5.85829642996802	5.15428637375223	7.30156722539803	4.90891677238738	4.14871967725932	4.68929549972847	6.62448833358861	4.92111199470644	4.26671442204601	5.12671523095983	5.29548866698557	4.30840585480871	4.87324951174352	4.92795493172497	4.25682886421603	5.14921109330169	3.34303708286513	3.76585299768889	4.32128106771581	4.81525667381195	4.64902526000107	3.44644694623408	4.74550124191782	5.72851434713019	5.96934377973388	5.21620622049024	4.22783453462416	4.83393573657071	5.10464793440116	4.64853800022671	5.59130386504669	4.4280703080757	3.84623950802077	5.25193819526825	4.1965590235708	4.91675681628513	5.10874620262724	3.54673290162885	4.25436382980476	4.83737623475609	4.20936763476926	4.9969783998901	4.5946825128066	5.86472809710183	3.92417268915019	4.50413407338794
LDB3	2.78053874718058	2.65969978971787	2.82658006696575	2.67529428060694	2.97484406589885	2.62306412814825	2.71937923812031	2.65523910521387	2.47302096992315	3.00020566909727	2.90566640453074	2.92286521517084	2.59421246555584	2.7794231653674	2.91448234176565	2.91825594183626	2.84842032120084	2.83039863699714	2.48227637279081	2.71741220659211	3.03038754994855	2.99322343805603	2.61181560278881	2.68075220794958	2.55306645856293	3.13142405188148	2.70031536820195	2.67572989425504	2.76671044237968	3.22439793696613	2.69229934992169	2.66257938502627	2.59984148013644	2.71733541347758	3.0902245105974	2.63299341044364	2.96227262809386	2.43699638405049	2.63859243259884	2.80583210449402	2.65749001909617	3.06451510109128	2.58533115434436	2.43928773115876	2.80916735655761	2.74133242333856	2.73388732462199	2.7560999253835	2.70447200022242	2.94206507950547	2.78779220765384	2.80954547791169	3.47921425262697	3.19561717471121	3.03835630095774	3.07545780752785	6.01889372757904	3.10374967694785	3.03557994648097	2.8065780383594	2.78720218147377	2.54417491046649	3.36512268253643	2.64487218951353	2.47632235436743	2.83281404407984	2.65509963525257	4.91000184803506	2.84451842220017	2.908677104341	3.02222889665476	5.84776717808445	7.69596465066241	2.62628487606589	3.26836437427623	4.27040611341153	2.9224902883643	3.09753125872396	3.10529590546239	3.00742575683478	5.75158440883395	3.24381962579787	2.82941323603693	2.90207655932249	2.81007400680549	2.65744093512729	3.34609367849231	5.7205237038235	3.10058554002886	5.85047405879284	3.44743986489221	2.94523155451437	2.92201595618667	3.16064270137549	5.13278089509117	3.44585169608374	7.26355567127392	2.7679483562269	2.93300846381709	5.25069515208651	5.04820778154972	2.68217706036782	2.59035440188325	3.14223634913511	6.08509052593692	3.31291416226737	4.75225991854278	5.22398706659524	6.84778843032614	2.7563016734729	8.13459198269018	2.71422662794137	4.21160044755806	2.68330697328031	7.43669417541992	5.36224081737087	3.09629624814097	3.16645645147273	3.13895886108799	3.66602214029671	3.46632504839918	3.49861153813475	3.23684458480131	2.60190892247396	2.59272003900388	6.9718811798106	3.15481769422749	2.5796492068636	6.55662770187568	3.12199689295812	3.51978596693802	3.00295022207488	2.91892378473477	3.17663683545599	3.25525500368733	2.82054476609244	3.07251156734754	3.06322435025882	3.16932592973318	6.85177931723702	2.8402617883967	3.58351725230238	2.8809122957078	2.55183027465452	5.27513083546549	2.84903378742502	2.84144907297499	4.06141763515789	2.62337061623703	2.49848828323922	2.2750233095716	2.57530974380657	2.55852012759351	2.54739808195842	2.6729411352834	2.67374015318751	2.57318595873576	2.66272087936109	2.55953352987645	2.35982904110677	2.5470471950195	2.52114434733084	2.38143459692861	2.56328532516377	2.63016726446276	2.52896222708053	2.5279772306582	2.52850410336146	2.77079580568569	2.61386505657184	2.54941551779566	2.61842208640984	2.54043616940369	2.63381945920016	2.50709093702758	2.57990126684628	2.98151850554527	2.71154623442649	2.61896616158107	3.61190060049924	2.67658714418784	2.48994249337397	2.49017577083445	2.78146376938607	2.3940140588855	2.81949490644196	2.49077135963654	2.52118197353138	2.46464723794388	2.58668180641775	2.44908679411385	2.69454563444075	2.55026462572742	2.58271432007015	2.6852139601283	3.35828076423036	2.53146263416089	5.99676142691866	2.6974694306056	2.40505341578613	2.55374039089875	2.605730147912	2.71435314467516	2.40275665005823	2.37518313716804	2.69190174597706	2.68692262969035	2.63786799374898	2.58570913437553	2.52762577847558	2.61072895010332	2.33490830421627	2.78077049866006	2.52383314851918	2.64251451667163	2.53409095969952	2.39668250992991	2.91570352978806	2.57778058814989	2.53485874670207	2.47806391578657	2.70001356142562	2.42942913501936	2.96486206561984	2.61452644415617	2.71666013601147	2.52146948010669	2.4620813939026	2.48624480153323	2.36793628698493	4.51795398833001	2.61983578892433	2.73901522562227	2.62103009431357	2.64511028667836	2.83663539349387	2.55601905014546	2.64506596645253	2.41810613682114	2.95952357509652	2.41340913169316	2.48374084221608	2.44621981420597	2.41950614905578	2.49350574972803	2.5253225587699
LDHA	12.0288363466759	12.2858144091115	12.01434696015	12.083348757801	12.288897168957	12.2719349336017	12.0619663037393	12.3510866066583	12.2327362239352	11.8341056513254	11.9109769865131	12.171844535352	12.2828963336079	12.2692108488606	12.1673426144624	12.323277397231	12.3673713611409	12.1202326818351	12.4351634215962	12.0913124266154	12.378129161179	12.3202366258686	12.327287540232	12.4737022840222	11.8899495278353	12.4069513419669	12.0246599892051	12.3059948203686	12.1560980462386	11.8925860655165	12.0432126687947	12.0822920069921	12.2702248165514	11.8125988885045	12.5082232245861	12.0513825195219	12.6893047363979	11.8282894827731	12.2031990855871	12.1736697644261	12.153299276133	12.1345102006265	12.1712966605562	11.8569700919042	12.1071701518894	12.3626292441319	11.95123237217	12.3029720572398	12.6423363840549	12.1535356830644	12.2043563596848	11.6158156970008	11.9691914966573	11.8895898922901	11.7636693374915	12.4656720923363	12.0973034921274	12.3275845394126	12.2736611399208	12.3278363378825	12.8673985556254	12.3954708146216	12.0974580989202	12.0410426627621	12.115475771266	12.3202331040232	12.5895940478898	11.8251748144916	11.9859754774971	12.2967108720049	12.1212588780656	12.1646530745616	11.7886401257438	12.0297019488299	11.8365346245003	12.0815902022669	11.558284600867	12.152742882731	12.2701058833863	12.3002541010872	12.0536630033987	12.1829338343035	11.8701165274262	12.1320339832308	12.1685052603406	12.0475355087857	12.4954731167378	12.18168724305	12.0470378295156	11.830298278646	11.96802588433	11.9340122673129	12.2209009968207	11.9124178456325	12.3445472689133	11.917250200294	11.8643444963818	12.2702836204369	12.1765198796085	12.035666982015	11.8321196456547	12.4087924142161	12.1884864879239	12.5911909150639	12.1296603937785	11.7272787652466	11.8395963665151	12.1084640470703	12.2825752518163	12.245288918117	11.6817004702297	12.2393022516015	12.1489784517587	12.1852769881134	11.7293081568532	12.0632454194372	12.0319935381532	12.2354949422639	12.2129549475026	11.7356899337868	12.103495082767	12.4609488477904	12.0993639229877	12.1971100892842	12.223786671941	12.0010336883684	12.1309810651287	12.0485649660916	11.8538085278795	12.3077243367635	12.1432823833703	11.996238944542	11.8164075890865	11.6635318821339	12.2819489618355	12.1774423551864	12.409044472073	12.0311711278447	11.9223173675674	11.9444971996989	12.1033105567003	11.9431100922134	12.3037039553266	12.3863052530454	12.2126760974499	12.0762435933845	12.2861333148831	11.8019669368219	12.5571986654064	11.9508985185867	12.5832331069275	12.1847515420459	12.4638211202858	12.4508500227081	12.1971676085474	12.153936935014	12.3080771191555	12.369658642062	12.4569596954261	12.6749532759289	12.2902322586101	12.4120735831844	12.9198161145386	12.8979410399154	11.9650634196611	12.0751483959251	12.1571150790837	12.7469921127589	12.4453055305566	12.2168475899201	12.3673596639732	12.5254599625363	12.4820470285904	12.5105811759233	12.0954661769427	12.0746555566096	12.3646502939148	12.2995295127074	12.8962065451143	12.4845870939458	11.6131320416039	12.3357745915847	12.5344899267777	12.7730912685029	12.4098182084609	12.7416287586557	12.6501455986617	12.4336982193009	12.6337196464241	11.8423293679853	11.944917967333	12.2624874581595	12.0251087790177	11.9702629599224	11.9839210682645	11.8972695571079	12.1663342277162	12.5091877823328	12.1820277164279	12.5946437843323	12.4232755472911	11.7655759225725	11.8431199199036	12.622779222175	12.3676180413728	12.5528521903498	12.3783917401188	11.8518518668856	12.6656450078127	12.5838279078033	12.011384746754	12.134799598635	12.1694177844487	11.7665384805803	12.7757656058412	12.229730533338	12.1533376102249	12.3259593785413	11.9928011479365	12.1875671446015	12.0157154480137	12.3224710335824	12.7465609582013	12.1170035987108	12.2475800065245	11.8781284400309	12.1579162782419	11.6734405271508	12.329512931644	12.4709513010582	11.9584045535342	12.575644294079	12.3740057710848	12.0923130041589	12.9865450149684	12.2410336191799	11.695951492223	12.1848832864821	12.6168910164442	12.4476566619599	12.5047123452095	12.3389249151487	12.0864998930657	12.1556339495444	12.737140127554	12.0696326303782
LDHAL6A	2.03332300166118	2.21657193740255	2.45173418689346	2.56253568799928	2.4709780916144	2.26201977499978	2.30889767632997	2.24884908254088	2.31532191408329	2.10565445616831	2.31800635924312	2.31093843546067	2.28919882791671	2.37384761478423	2.5391195242506	2.75977706337253	2.26555679801088	2.25168884779974	2.1143532401065	2.47113705694458	2.30973758908878	2.32034736417831	2.45376948558813	2.52434120391408	2.30669572101725	2.61648099273684	2.61942633318969	2.21253667223894	2.20479491247159	2.34441009186707	2.57847791596611	2.24239170629897	2.28495526712895	2.20198477220003	2.38615509748997	2.60897100851622	2.46778206521953	2.25985450970545	2.20424288786414	2.39130744772037	2.19354545374686	2.33466940150021	2.51240320189342	2.66452956657939	2.34987746202687	2.53517500447332	2.55196321102946	2.35561362086739	2.38123550304292	2.42479801829519	2.28112123558742	2.22207794174393	2.32590812944586	2.14008653963614	2.31571854968234	2.23805289676463	2.17814675679713	2.37713669025794	2.4183710721639	2.23989675951578	2.64253680642752	2.50505388561525	2.39392135369854	2.56681189321902	2.41869400493452	2.1673760610091	2.32250143978572	2.41031473714586	2.14348324849361	2.21449636370768	2.16630554224727	2.50773035361703	2.48143916043775	2.43611719618739	2.45318728557437	2.36200682176142	2.20429338839234	2.43260424813323	2.20934774521177	2.42529945721607	2.27257158697743	2.49165829914003	2.29683317502149	2.48538382063788	2.33033942357369	2.16455768250368	2.1791117441144	2.43212137927757	2.40911069453213	2.52403276237024	2.3215211664479	2.3934404068127	2.46463394731146	2.17000599431635	2.50473918041139	2.52088090889806	2.36818658896673	2.32950230385881	2.33312558906676	2.35642232380693	2.11611576542927	2.28231139828522	2.35375222551882	2.37715525007483	2.37660590750603	2.3643014001238	2.2999776698013	2.12875270395068	2.34675908240555	2.3572698480716	2.45676945939192	2.13521662995461	2.46893817366203	2.28893522106587	2.33910396253228	2.29324937142005	2.22930203556903	2.22042876748822	2.43866330552198	2.32402228469772	2.42218303399105	2.43333136748694	2.32002472231339	2.18102459330729	2.2727592039001	2.41135646621935	2.39591700673913	2.31546210293277	2.17259661881279	2.40546776130262	2.21837041412183	2.3228814418077	2.36122700749662	2.51832256359195	2.22776847846355	2.19700934565514	2.2913900040527	2.28221049657002	2.29466801549265	2.38786060360701	2.1324092362718	2.32235886557652	2.38744643007394	2.35140965878547	2.0412518600017	2.2398940826734	2.43532890859639	2.38036949730311	2.20885084334992	2.5233564359762	2.54901299007635	2.34768099945215	2.67857618264349	2.4889634413199	2.55220773459707	2.45346946686271	2.72768919635086	2.42017568092068	2.24358297682397	2.76283230713094	2.48946247822571	2.3180742759584	2.27240852054598	2.63294318890421	2.34353785697455	2.41748180662068	2.23667899037047	2.36175085322399	2.24440396844644	2.6581859340749	2.44903536127637	2.56370565796104	2.29504447166789	2.64381429425247	2.26553939370611	2.18842475911329	2.43641250512573	2.62908754984026	2.25757497155866	2.32638157510217	2.37318955293024	2.45364147728081	2.55597916447148	2.40348021940108	2.79843512831633	2.62699230392444	2.72341729692285	2.2772550688302	2.61314705611815	2.23108253993241	2.34803619138297	2.55202532288093	2.32058976219239	2.3404394904038	3.07065289801707	2.99400327219362	2.62117818112763	2.25472380445394	2.32760734582655	2.39338337132394	2.32714424704789	2.43972516073202	2.23019260761096	2.32017783911283	2.62165451290879	2.55754629390397	2.09182277332391	2.32830491746324	2.49578296345143	2.35183477139097	2.61205615072198	2.27905052147381	2.37111853682079	2.72799704622278	2.49517656089014	2.65794131792254	2.39493915555965	2.73006838629594	2.4136380499302	2.45346961002928	2.49491584870382	2.68187076413957	2.62016986897943	2.50308736729747	2.68089905383813	2.28852620146151	2.32614871773557	2.37939699637482	2.16351565571344	2.75005323279343	2.36697699808498	2.6967780592756	2.76015569774649	2.43531602559836	2.6881634013743	2.35575742528002	2.5539283697488	2.4205772392666	2.50438849590054	2.48382142757262	2.67161081640796	2.19739735452669	2.18355564792455	2.395853570741	2.32798060004612	2.34263518496709
LDHAL6B	2.01558338992193	2.01619782053286	3.20505724075084	2.17425677626612	2.07304180826947	2.05273683463653	2.08699101934076	2.12196681283055	1.88311787784907	1.97330295869608	2.3396315714646	2.11980622713367	1.96597048683519	2.41644563795121	2.32990200849964	2.13020778140153	2.1612820613617	2.28280283725888	2.20416923001684	2.09886924969858	2.07956566116508	1.95756934857969	1.97043372111854	1.90521861932316	2.38733324617114	2.46921581554016	2.07304180826947	2.32263756199898	2.37715781671075	2.20855485574142	2.49180801532112	1.99524513279487	2.02782875253296	1.96087135391566	2.07287050036835	2.21779621989838	2.25429149706666	2.05574320579954	1.88980114580174	2.13527885668577	1.90472370066449	2.17295178561701	2.11386786306532	2.12990385001367	1.97573275689495	2.04032739497011	2.0753381422871	2.04599121300579	2.05197569262377	2.20007772376885	2.27467311657701	1.79598418316232	2.15601957389944	2.39374396670429	1.98172681296933	2.31429853899757	2.18372794405634	2.16501858312214	2.15767935791914	2.13503815430807	1.99290428874401	2.49748558132764	2.19122027575933	1.9076920742338	2.15388862729081	2.0527395614399	2.05689691070516	2.05172937222187	1.98750648338902	2.05139378218028	2.04631003607921	1.8682942605858	1.93594111137273	2.03662625767094	2.21082345826987	2.15503120566405	2.09642676058541	2.17439392448765	2.23224790499792	2.17953157362458	2.05464545419967	1.96163485182846	1.96090367086563	2.0017464156988	2.03255118643438	2.09403017116703	2.36476856910643	2.38630714914768	2.13255335231039	1.98130942837333	2.22122937574099	2.16572855282099	2.25065551061946	2.34764529368534	2.20329273976005	1.99473229264238	2.2873868290141	2.05968859180233	2.0651929284478	2.12779455231867	2.06799884064396	1.95951130137528	2.0827601652401	2.18237664620051	2.19092808636478	2.10573198522309	2.20150686604818	2.0426031212491	2.12555093430613	2.08109966204474	2.07943271770636	2.19836178753886	2.1642351207864	1.92325993080347	1.95899993658178	1.90992452840095	2.20690104942232	2.6239005164088	1.97821582133255	2.13214547031792	2.09348987814965	2.22009272619167	1.96873898210304	2.25886874843322	2.16234904730686	2.10055938196994	2.53410469316556	1.946804033284	2.02022445304085	2.203125891013	1.99838312284627	2.20243412384429	2.14229029701759	1.99943368399242	1.87798319715396	2.12148664777044	1.80817348375269	1.99664620227921	1.91972730445592	1.91590780041199	2.35179416078403	2.24489541417975	2.49071059806438	2.19753623867491	1.87847906069344	2.17152410258803	2.10659568153348	2.15450704302773	2.28642123403224	2.3512610913956	2.03048226453219	2.17600507170258	2.33994490874866	2.29784219349541	1.86932925069411	2.05242419642586	2.01256484681619	2.06796245231411	2.07150994137194	1.9055468008026	1.93590051449358	2.07433536384523	2.0362409113389	1.99701588476928	1.8368336019929	2.08573798706533	1.91572740317194	1.81332507717222	2.11280214075439	1.99840167020711	2.11307032980597	2.07969412470046	2.32614871773557	1.9552436634396	2.3005745814966	2.04585494977923	2.27599913394338	2.02656200268785	1.90618668054231	2.0304841923645	1.93162243591688	1.95607998615831	1.95515732140419	2.29678379098391	2.26729788406743	1.91423784646744	2.13719979583046	1.98410571928568	2.15251885544812	1.97520670864678	2.00699138656238	2.13500351830674	2.10763871484885	1.84720826224329	2.00921584875994	2.28450948677147	2.13919801159516	1.98757580074724	2.12645999399684	2.28572744255249	1.88531213666362	1.94212722397369	2.49030775039888	2.05124898130534	2.11376475525422	2.1782945186372	2.01903766239898	1.9383447153567	2.1256382342501	2.05601003094173	2.20483821338384	2.05824327053427	2.15455658293592	2.35203775432716	1.91892587482635	1.96090367086563	2.07985334698252	2.07526637544244	2.39722067017245	2.11010749883328	2.27716975490998	2.21297934608794	1.83111667228447	2.01280407831087	2.03556968984351	2.04961742705778	2.15057235396226	2.05448605864584	2.24525233820982	2.2862088163651	2.01520844515942	2.24425783756292	2.03106898964733	2.8564490482681	1.96646864813515	2.1247383223316	2.01770324228512	1.93982081433646	2.31647696698462	2.20433548214413	2.15933066527916	1.96698597573767	1.93193132308955	2.10827702598965	2.12507541296378	2.053348866929
LDHB	10.8257894153842	10.4634524679332	10.169064504316	9.80599656796907	10.2140207880339	10.2116281991411	9.88263415884184	9.84184937709895	10.1420274328598	9.61015314809745	9.92596314921222	9.91223704754698	10.3998370205725	10.8293663378024	10.1066145468859	9.82805170435566	10.3371042648564	10.2731885726307	10.3531889739957	10.0757802714837	10.4611227829269	10.1315848582913	10.5046588269097	10.1396890986021	10.3273328042479	9.92848747212737	10.509862834257	10.0712491747008	10.2628514815895	10.0764569829284	10.3811363132702	10.3761997278424	10.4826901722944	9.88234856303037	10.2804894422327	10.5640276656878	10.1818380076108	10.7000679225851	9.83339948814085	10.1082155343375	10.3333351370107	9.66499362609127	9.8630677624858	10.515983625374	9.86243677700267	10.079281188629	10.3277706406127	10.659194101899	10.3000170773573	10.1559465696975	10.4326249307665	10.3790509925758	10.5459077176243	11.0848124778544	9.20942839043514	10.74061234581	10.8348770106301	10.5177142869736	11.1965086972778	9.99189144525199	11.3657329745277	9.63165291333277	10.7434222579952	11.1095559839734	10.913693096135	10.1641866949964	10.5649400037125	11.0028020829398	10.214247062888	10.6703641250669	10.2087000410269	10.6258875537332	11.3163028727326	10.7357581253821	10.8950176524306	10.9470158333948	10.2380752519017	10.2667369797739	9.78733650077672	10.4536243645365	10.8709452653402	10.2951850463493	10.6429272856318	10.2837690973221	9.87169228673866	9.86860833336001	9.36880233240335	10.8494920673041	10.2961034836412	10.6346368358986	10.3962567500307	10.3623341767302	10.1775175746343	9.87681727439653	10.6807119994281	10.7128313844828	11.2471218356866	9.40156681542612	10.5719086330665	10.571176817746	10.2662720449286	10.2910875944552	10.8067288378617	10.4598202516726	10.5638326226393	10.6512537760334	10.4485320140796	10.698296516955	11.1130077219396	10.4236314606933	11.4388716046331	10.5927219040739	10.7956997010619	10.2433527624054	11.2525013282636	10.4881116000037	10.7081810061871	10.6556745021485	9.97978813501525	10.4888341643651	10.3733683097571	10.294836332224	10.1912182209301	10.7191586901182	10.3214056952955	10.9587992931712	10.886123326473	10.8643983591774	11.0781773593607	9.94911350877062	10.6656640235367	11.0287176514565	10.6704906309572	10.5222990804002	10.0229661984186	9.93558117750481	11.1855556271148	10.6629953839859	10.3522325880643	11.1276500184037	10.6013033292617	10.5843115055784	10.1707219933416	8.98313942213484	10.6602139341134	10.0510275002277	10.857892523587	10.4156932878826	11.9763826000347	6.39875399795863	11.6954515619484	11.6928713624721	11.5843608568942	8.00866593186375	11.1839843845789	9.58107849494301	11.4843573430467	11.3011849057294	12.256699578852	11.4620855368461	11.3308204869972	11.4535785762459	11.8820600651765	11.7878413802725	11.4745673057244	11.3578066176119	10.2060567036263	11.9278681919955	11.774945820145	7.57475448950764	11.7035387491912	11.3602838396838	10.82648291122	9.29759340003694	12.1296275698632	11.8047620137634	11.2148673701829	11.6807169605952	12.0852881955284	10.3110362279458	12.0188547169274	11.7869663692823	12.2366734428229	10.8550914888793	11.2745325172565	11.9421638045853	11.3400026305604	10.9039173484997	11.9140926865915	10.9642153807839	11.7885161864344	11.3847417046778	10.0859853156293	10.6784987903961	10.8562152779163	11.4328326380609	12.0891600659363	11.8365563206626	12.2522152219146	8.73051125675731	12.2760667872795	7.61508244982696	11.1220834763586	12.1781665123723	11.7134783048641	12.1084460368501	12.0172001921322	8.31574317268833	12.1786101459522	11.0203579606603	10.9939901018826	10.878615172452	11.6121149501535	7.88146767394941	12.0561270057232	11.3963460280432	10.3743568284329	8.76235142810776	10.1127888269492	11.304638686837	11.6680806974278	12.0269998539025	12.1070849310762	11.0762319606789	12.2476960396659	12.0949894559587	11.3664993259423	9.2401199292589	10.3763106852323	11.5180235014535	10.7722377397478	10.9109480118571	12.2799739118406	11.7540031421458	12.1027298703758	11.2996496349814	10.9284108079427	11.409600837041	12.3017627507576	11.6769987221986	11.610493604455	11.8241561878546	11.6353687918515	11.52978542001	11.6015310484696	11.0456187052352
LDHC	4.63495669932737	2.31083537104974	2.69198008275264	2.35530565904703	4.53722689768569	2.56912074387485	2.4068685498905	2.4785604356762	2.25896825181899	2.25799198623317	2.39134570880132	2.21278860024785	2.20016568101546	2.12784430631333	2.71442704295018	2.29916896063878	2.30350604953884	2.00482363204767	2.22298799564193	2.35899941719013	2.28239443290423	2.06143861418364	2.30861613428373	2.88885744007853	2.33807394450395	4.16378850716456	2.48765974148208	2.5787492091944	2.26975604875694	4.55052956556769	2.44742725259639	4.18800097341944	2.19275763165319	2.50395941256108	4.74433537340744	3.91989904304503	4.79599147221951	4.16442626675939	3.62598996449356	2.56602610443709	2.28863014934135	2.45729549729181	2.30944035506239	4.39313854370678	2.44687871926577	2.52742983008722	4.12073864105238	5.60041727253281	2.29768616715247	4.64505135061503	1.90893179405124	2.43578241525928	2.46749884847313	2.1603889448102	2.32667616710093	2.35763542630515	2.20345665492682	4.59211916137435	2.26135084090966	2.36039545842513	2.17593307605264	2.19277915315838	1.98683992563088	4.16097851080139	4.0717039432892	3.69088781621335	2.08060057142635	2.08424337499116	2.34563960737956	2.10657031905213	2.10184827930121	2.32935713334838	2.17222540982891	2.35066144292353	2.44657109515447	2.3456271403411	2.16784698813661	3.34334311964316	2.21825860809651	2.30675351189708	2.97991740424093	3.64595675964257	2.17435408880359	2.31134080431253	4.3445894959804	2.54483574038911	3.91363167791322	2.29777676988813	2.28968743978476	2.28369556943111	2.25986075037231	2.48765974148208	2.32445777949348	2.31820116430921	2.36095997431395	2.30707542052915	2.98789098131705	2.32140797854036	2.2789775939962	2.32735188108331	2.17135843269704	2.01685093788374	5.0005183826668	2.36174269099291	2.33478203856425	2.43192320879949	2.17578190668566	2.28935700347858	2.22834679440059	2.15594205218854	2.24653222351845	2.32505147851493	2.27956623268033	4.07387015025268	3.6492421776715	2.22966166110467	2.16032984349499	4.57404185687745	2.80867497733216	2.09605847588816	2.6394184925007	3.31746646624984	3.65485029602355	2.25740261166478	2.43904079029312	2.54933473675814	4.41295634594165	2.25555225717552	2.30738481413013	3.29260753696135	2.25563103395046	2.29296314189015	2.51817428736694	1.88516881831054	3.06657397602583	3.65804092998244	2.01961561557894	2.41858681181792	4.07960989274344	2.11620255155048	2.19703758329627	2.41484934370162	2.29662601603972	3.24269503723609	3.77806929581938	2.17630411500361	2.14943060633588	4.03818927187701	2.15900145853775	2.40320702913354	2.22882703197299	2.21233682924824	2.29580156180207	2.27904507361363	2.83713507856835	4.66788181960335	2.45220287013741	2.23473702682618	2.09192317282942	2.54431640824461	2.44885409589169	4.98292195324156	3.57659506809096	3.49962492006962	2.21288468254766	2.26119790985937	2.36146872227133	2.26419133899117	2.78951522614808	2.45122809712046	2.40798656265429	2.19862579714889	2.31096311787497	2.71742817247384	2.48277432198456	5.16235200707772	2.40103186319457	2.29184921005184	2.85032178113808	3.3174685384512	2.19787540327444	2.27222297407866	3.59670669143265	2.15757557569155	3.99923401356221	2.47103248122759	2.36848111779915	2.20512306095938	2.19897211057755	2.41763927269564	2.50974338307459	2.32662743976016	2.4568674277015	2.34672154586041	6.0742910574625	3.11282682645631	2.38336015392439	2.30667655864193	2.56828194620409	2.05950489818944	5.92442890934376	2.46277774281639	2.34289925184945	2.26697407015928	2.56118177005445	2.18542543523567	2.48011280191121	2.04527269483147	2.43666568707991	2.22958924744775	2.65720923195564	4.44471870422349	4.37318709604072	2.21189535845814	2.46352221963241	4.79807441764591	2.16819716666592	3.62786530291372	2.38061156305123	3.83302550972339	3.04439762498011	3.05669270208194	2.3108761027527	2.10744977928302	4.89299337376789	2.40947193479906	2.38079326827067	3.43637851695406	2.2375104607942	2.21885826391484	2.96474250271396	2.42718615119869	5.27524020300281	2.92719995846906	2.13988234124271	2.09184151742667	4.0044982383479	2.17550366293551	2.49294239646574	2.43074528848065	2.97088440338703	3.14019837650335	2.93004211372463	2.2171337559801	2.16096902348491	3.88634469131788
LDHD	7.32350091285526	7.94265011224483	6.9704306525311	8.19898375129349	7.80012613312745	8.18475826865343	8.15909269816858	7.1284972803495	7.72416834509147	7.6855445805506	6.43549661866085	7.60081664954449	7.76904316628975	7.0477155964939	7.39616459961783	8.82525447651838	7.77140021248915	7.7534900200336	7.47776246571971	7.58413616081659	7.77853775913469	7.31001589067868	7.96363702034944	7.63081586866085	7.4819021553393	7.92637135443932	8.05232936846038	7.6892951319557	7.58691396582356	8.29727479126256	7.90775179969394	7.44878446409795	7.18631072335517	8.01429844853549	7.77567930287362	6.61589786986453	8.2127580352852	7.47668000991181	7.16555147286918	7.9657015203081	7.81045105840578	8.24718464319764	7.28195235428231	7.50499365948768	8.1300515043802	8.13800819498552	7.34465513108111	7.32326518243202	8.51190815741206	7.86227033691161	7.44361208180002	8.10807476207009	7.40095205182381	7.22748088923897	7.34884243847599	8.15166690893045	6.90211733128999	8.02783737595014	7.48386015832404	7.43223149703992	7.371466617149	8.00628262579392	7.05714209666932	7.93297264877799	7.3714832401405	7.04372975862917	7.99620952171483	6.66059134647002	6.41842455281305	7.72432389553711	7.42709889832939	6.78995612629014	5.37657774330165	7.74199473749097	8.13513231969987	7.61756166622973	7.50306150648991	7.03812168349352	8.06932566362763	7.74014105601936	6.84620029622256	7.43362689780069	7.26989026357735	7.32152818104088	7.89402876779599	8.02375575785429	8.28947563228246	6.85956789620397	7.12446791272622	7.31126641601962	7.44224406464884	6.12732422250059	7.86391839660552	8.10561840537091	6.8552230347642	7.1233556212861	5.51135693237541	7.77510382533861	8.18981451184836	7.4340593659286	7.46462670539655	7.7697817074737	7.15586091163953	7.23653380805278	7.50246871258478	7.21961039239964	7.5807905240529	7.21571469472654	6.9138527629743	7.52860199762145	2.8214873316515	8.13951219821619	7.69018270926118	8.3352326721938	5.3092347630226	7.11152557717066	7.63457847124761	7.98337368667584	7.51611864465674	7.12450499047854	8.43789733857692	7.46330687401661	7.81071066659499	7.28372585703263	7.59281970715172	6.78261500415726	7.09569218165314	6.94865888635213	6.34764556985169	7.72306469588914	7.40071212540219	6.82398973845457	7.52422211281426	7.11662950866722	7.36092075705519	7.81016708315747	7.56129230875689	7.64761308050047	8.10541214872124	6.42943974740111	7.43248585937963	8.05656124087589	8.18883715026826	8.73891859405945	7.42715600593474	7.32925324111906	6.8523485049858	7.75205077681136	2.95111042990396	3.56721408989476	2.73589040320983	2.93989477295577	4.90607390503251	4.85946158385785	2.85923264307656	2.74533200998526	5.07627773839892	3.47836296417722	3.01547624264016	5.25546232570316	3.95604567101465	5.65701951325653	4.57974992944011	2.67123407828669	6.17501128151787	3.38628748593008	5.41166777480574	3.60605676767029	4.71866590226774	6.44717924790233	3.20538902866521	2.95924683004115	4.21371645113712	2.43757577174449	3.59024040061941	4.83216374047772	3.52643726910341	2.71859621122537	4.34921441227876	3.97475570657752	2.99501183960375	5.00836501431722	3.3111950458979	4.18484284211126	3.87564907142739	4.82968130009673	3.93993625430838	3.8123115570982	2.90271583986718	3.61241300482514	4.39912282843033	3.42646958907946	6.15416920240864	3.99978105272078	4.51077401414129	3.21878798120193	2.8808930867684	3.35220868956963	3.91669787168386	3.91819614709726	2.42637447402886	4.34336075362783	5.01043057531768	2.59482561164319	4.39833018903476	3.37939149643984	4.15098979642873	4.81599055538661	4.54313209119171	2.99464772236053	5.94233824094344	5.43771117450219	3.13611067695994	5.58561404773472	2.95920501278978	2.8088683892341	6.29015099864851	3.80731568921166	6.37451642467705	4.03358060858692	5.84164485477698	3.82431683180885	3.63649487641387	4.34027059556595	3.79265868780318	4.55892231769956	3.7508639771329	6.34242721952318	4.27804052278495	4.96796178887268	3.60994765657865	4.67688548121136	4.67947417800993	3.08603994163343	2.34409013718024	6.19268017709677	4.90168309783855	4.45446784951288	2.4558918841219	3.24228641045615	3.50325563755465	4.32593535003812	2.88425988705895	2.78286794214692	5.64880439308176	4.38837998686415
LDLR	7.75499405556448	7.44347913419727	7.03653795687102	6.90443245379358	7.19951491244826	7.70459596134891	7.39192641654191	7.3871726364999	7.40046470907108	7.03094926409459	7.3832542291937	7.95746133696435	7.17805697754077	7.39781510228652	7.5645697981595	7.05751994604081	7.07684344032684	7.44638125179166	7.00374359083204	6.06526608295795	7.64164371430232	6.80936800631158	7.03912392695774	8.07920322121761	7.19380645891816	6.9307415944312	6.99749166274256	7.93332730273186	6.42104325732075	6.11222959988468	7.05169080026598	6.44950917818812	7.74265021791804	6.80042658473227	7.75936439435009	7.90587746907402	6.77487420666749	8.00946082259021	6.52452385229948	7.64425159101133	6.77095365506372	7.27101492826243	6.6731861917142	7.10843880922623	7.72007517612204	7.14652629174514	7.98981757043561	7.31196233803192	8.56084577251652	6.79343308395001	9.45449299942273	8.85186816539168	8.85393595022219	8.90985471746375	9.28679072313669	9.57709759830397	9.05121671663495	8.36324029805972	9.23102471458963	8.82119588614881	9.16707704105913	9.5753422156647	8.51729356098041	9.5503079768147	8.65870090990351	8.3751580764294	8.76143044413545	9.249711531769	8.16912540863229	9.22935597578282	8.11877652862622	8.29459291650038	7.68069125787831	9.94525590533281	8.93577445633128	8.94962867982521	8.71097498996474	7.92120866241808	8.50381252029793	9.29674999881682	8.67165890136604	8.67498250478008	8.30572832678868	9.6749642851368	9.16594036212961	7.94937122012434	8.72147442810302	7.61646679459191	9.6087615364727	8.38693908397398	9.69039044220296	8.66519730763164	9.78009617537441	8.75139691430837	8.55542858097732	8.21330007319421	8.64940155654481	9.4346125163365	8.62506873653986	8.75242509149603	7.97305140350498	9.28961588058524	8.4250871510731	9.54841161513123	7.89059105584689	8.52190270754837	8.31461051187108	9.19108366932096	8.83996823208194	8.38674887312588	6.07991764816157	8.96506234753184	8.05304083081369	8.95692684013126	7.93627735266337	8.54678515267178	8.01905768027952	7.86747207907035	8.79152539541094	8.20833335250509	8.69073272713843	8.85216437254581	9.21743872882615	8.56304936668003	8.67526718184514	9.12480462363973	7.96327594617263	9.31951795778375	7.34785376143789	9.2019288307002	8.7057232347217	8.71445225726021	9.00792796756586	9.13001843935282	8.35387702397225	9.79911902516376	9.01068478088931	8.81400519063049	9.21623885923056	8.27474514964845	8.38433604308159	8.99370745214498	8.00848548848816	9.26659816982309	8.17805498809631	10.2294910883752	8.93782058136647	8.98333429495994	8.35537205034758	9.62528736149923	9.18110287853836	9.85012472042566	9.61771039865282	8.69435928471635	10.7568232782326	9.24839519338905	9.46366695501476	8.89538026621852	9.04004927967485	10.3494334027505	9.52796708155101	9.12711898112024	9.05286421691946	8.66930316372054	9.17502811714825	9.6453620625694	8.64589759686844	9.06431508515411	8.90835527531121	9.45458877149514	8.14029705833104	9.68672914031138	10.0380205831379	8.72242861395085	8.82886550137642	7.41178323598525	8.31755331075172	9.04520623506243	9.89835137336243	8.80255021097446	8.36989452628896	8.48020067318068	9.01346257304326	8.51192102286625	9.39322483200115	9.66686177638173	9.45199370093262	8.38500031212613	9.3316249487281	8.68701509873277	9.62721544410621	8.64880683386772	9.12109215299538	7.23204940904274	9.92245565206504	10.6627836385777	10.0994285749688	9.25872685926693	9.29561551258644	9.68073658999159	8.69832800352614	8.53413075146205	5.74457883696191	9.31325246869616	8.31754971352295	9.97281241907611	8.54096581312833	8.06037597933009	8.57176333177858	9.76706481782583	8.34329308320617	8.93478105569943	9.10555618468769	7.8766438066538	9.17184522853323	7.30837945433516	8.52848352837555	10.2716375834391	8.74956195839401	8.24232955509687	9.26666103457162	9.9350570935825	8.9902773116793	8.63526143760643	8.49411305713002	8.35173663778237	8.16521944726985	9.11594517297345	8.82333341417541	8.2849427969645	8.55937558970089	9.4891475218209	9.58764754849043	8.8962707646427	8.08672857834647	9.46033277409977	8.37462680826901	10.3001238961092	8.90224871031404	9.36726501943848	9.36161176936435	9.08135266219037	8.85843772424464	10.206904877094	8.93329172787162	8.13457219453287
LDLRAD1	2.3280697300114	2.34390431575839	2.38459638399623	2.3604844573574	2.40451365751685	1.89296939076149	2.28539763381738	1.98287829930688	2.16422814663207	1.97883884373423	1.87036719405031	2.15467523373557	2.17983916293471	2.13150592811589	2.00515415346459	2.49763222130404	2.09391992147633	2.2488097007054	2.08072157741507	2.38943089444627	2.1116286854949	2.22425824234472	2.17866205810722	2.25773987879906	2.21666240609897	3.07179446299082	2.09671692038188	2.09932970139313	2.42313095850233	2.39673965094826	2.17669558093983	1.74702133923791	2.12915063364168	2.33225884428832	2.38680032088023	2.35980838137232	2.39833116456811	2.14534384165738	2.37123578012405	2.41332597645552	2.51199668742729	2.05069269919021	1.90010775348025	2.23356958049416	2.15191303646328	2.36210470145449	2.02167117419608	1.81588846843121	2.20396100442547	2.43850626444606	2.12943190923978	2.28115086539276	2.07339349358999	2.18244658057982	2.04818329654056	2.20144576050735	2.37564786893357	2.26083779852732	2.13893353450108	2.23683933685259	1.85884731576188	2.69767964027232	2.14810680443718	1.97583151457607	2.62104613076161	2.14481655618273	2.02022331076532	2.06344874313073	2.03596835412207	2.36967149028094	2.22324915705285	2.22306369706985	1.79871761251311	2.06814137831522	1.74390696376137	2.43066265115648	2.23706259021118	2.2267008675697	2.26769606080066	2.03913502228846	2.18775634978096	2.07506341402527	2.26143409561065	1.86029817948151	2.16035851536102	2.23229402950841	2.27127752562637	2.07008214935205	2.17161547189014	2.00603748210801	1.79225114991456	2.4618993993358	2.09316684902354	2.09517533560902	2.07400575314828	2.30034522021337	1.72138677034967	2.14440067828566	2.19863192924957	2.02057693852783	2.19974233022429	2.00117167553119	2.06731767751436	2.36966922013252	1.99921167233094	2.17475019063049	1.86484760245491	2.15917802962656	1.85510547756999	2.14013077294602	1.97120828194328	2.04347382624063	2.32331460735187	2.02398274491155	2.05363758366867	2.01407584870426	2.26935523423352	1.92408802610176	2.67546299047072	2.08201474257865	1.99869416854376	2.06720620481972	1.95245240329752	2.24927828603268	2.07292461761423	1.9189623965283	1.96613548051398	2.13030484888372	1.71244481677276	2.11627209047801	2.07107755201475	2.11779873728337	2.06297186207328	2.04236198896098	1.7813447993329	2.31093968093863	1.8663501380593	2.02897499197963	2.34201756787052	2.09973490897004	2.56808999788326	2.43600131518089	1.89744103276716	2.25501135025772	1.9291616356202	2.2887824940759	1.88020692112133	1.87599354422019	1.87211026203246	2.16590530224717	1.91913143060862	1.82946668900091	2.00672022140795	2.35935753883568	1.67624709902111	2.15547699446061	2.33110603965672	2.15888368884552	2.10266264869801	2.02353050831004	2.24341805348489	1.96849289674418	1.86163863834282	1.94649009995188	1.71760239929912	1.77839035934298	2.21557795114962	2.05171298768403	1.99269639717658	2.18275265580142	2.18842475911329	2.10083314589441	1.96619637827188	1.89527678667823	2.06584930736814	1.9748396017345	2.14898903454932	2.263441547552	2.00729295467027	2.31262145733547	1.86969777114148	2.17059507487468	1.99154940744475	2.25315377598887	2.07684779902886	2.00819274582265	1.82551299976704	2.1310862169941	1.90479186547862	1.70642886781524	1.91454969917307	2.28201767749489	2.16552106768558	2.17445070856009	2.04044988671156	2.10527043218514	1.90278863728328	2.1141645793355	2.0743403374047	1.96067568154834	1.90013038751363	1.95909389968139	2.54473577338762	1.90244388050613	2.14992264074225	1.85381158007484	2.00517282287019	2.12727818594522	1.9958749181655	2.02151322188134	2.08169958249653	2.08702100989434	2.58915458261379	1.76101476351613	1.94121037189953	1.93007434760225	2.26970506821836	2.25652046784467	2.12926000613633	1.91681904404708	1.83804344295909	2.1670077198315	2.17363240015075	1.88160031701597	2.0134313528952	2.32353708537622	1.93911877053125	2.12538479379987	1.94278838596086	1.99734183633915	1.94256052312992	1.98986038377097	2.44098808990287	1.95342513705007	2.10442589680297	2.0369055273219	1.89149744603071	2.43671936077822	2.0790773356392	1.87695418888751	1.87837486285836	2.04848809925949	2.76068980945336	2.16198478741885	2.30206114173287	2.08504316953008
LDLRAD2	2.87775975310715	3.30205787813097	3.04545331547615	3.22233289741646	2.92099707747259	3.41522298842934	3.82651103319528	3.15796303790512	3.21357728261202	3.41516384067763	3.49002643006112	3.4187483333392	2.80695110501884	3.0996953362789	3.21889297703786	3.04574343079214	2.92572687795152	3.32639551451438	2.77075656430233	3.45718464166777	3.02269022910638	3.17144478788483	3.09919762837657	3.02921618836762	3.0174774176082	3.18372248814927	2.98943083949315	2.63721044694422	2.86277836529796	3.29882800009486	3.04036329006647	3.22083348033222	3.19812087870567	3.10533335341986	2.76229722876528	2.84805558130923	3.28852504036506	2.76673060878606	3.1009189148448	3.21131236170518	3.1348889805746	2.97816961397295	3.19455682661897	2.98799545272944	3.3357144204771	3.50327976330801	2.94780251442174	3.10389920244193	3.01838229998391	3.29589787732678	3.41270160646436	3.14949875454312	2.95528883132028	2.88817452167453	3.18088737573637	2.97344630855785	3.31831741394782	3.4559462480688	2.78598659487123	3.80853151302848	2.85745362086513	2.86542287887503	3.09053465663543	3.05137701034051	2.87669397216618	3.28969348373447	2.7430370378234	3.03674379600714	2.65919736913	3.17882814573147	2.99569270033642	3.23257919932421	3.10808733386283	2.73951060694549	2.96053824821437	3.13772104801929	3.1330017772205	3.03990965452842	3.31324974906398	3.00348749622989	2.99999429843752	3.00902184000039	2.89626145795019	2.95531495379584	3.88965589864398	3.25694299208122	3.52649165412998	3.28077047549232	3.19610190232328	3.09728637677261	3.31500033115506	3.13305552390848	2.91817967965974	3.14454314188888	2.96058845995941	3.11135260675793	3.24966377439687	4.06413116432916	2.94360190825658	3.00547085673531	2.61566531909113	2.74749098824898	3.05763365161573	2.97340123933315	3.01491102260248	3.35792840978003	3.38060963394444	3.23909485170386	3.15306662774948	2.73245054247432	2.72909747066074	3.05814476904686	3.08188428536893	3.19435489484495	2.99904190225723	2.77380002628711	3.26629287427019	2.99762482624634	2.90072014159688	3.04448918476334	3.02280816296478	3.4539806929936	3.11330203391724	2.84301452029175	3.24881881012094	3.04405394220678	3.06423517555241	3.40133064194138	2.94779668274381	2.79533750446832	2.65466795956646	2.78771724775453	3.09915265832132	3.25174425955926	3.05601423864877	3.52323048530183	2.52994037021374	3.17572928406648	3.09274986471429	3.07833188716093	3.17686947553236	2.91511432673745	3.22642814809812	3.72967795070023	2.80352524020627	3.21121876236771	2.90988408596655	2.92626183383734	2.61834003819509	2.6838345963727	2.68537575693479	2.90629392627704	2.85748381082699	3.08943815502889	3.07512632097501	3.09095114274747	2.94102215422485	3.20344432113018	2.79496375645274	3.0448475316281	3.3071467615371	2.89479106632826	2.52457751266816	3.16023239078777	3.37790853199375	3.12710704181203	2.98214571663839	3.05207404385805	3.07140160380468	3.28755155005503	3.04432259703554	2.67889992337932	3.15720257295559	3.18147404480084	2.99123602085359	2.96582150214598	2.71917729444382	3.32030110385549	2.82976781210244	2.97558055710569	3.27083726227505	2.77911906884883	2.68828294980794	2.8980781278351	3.28411016932188	3.16541711735413	2.50591988918381	2.92425338820547	2.78545112660726	2.79620929052121	2.77082304801621	3.21938100514225	3.0300941606808	3.26679026877516	3.32389275618013	4.34249397332439	3.28411016932188	3.04115976992599	2.96248636317629	2.88376042695616	3.06826098013976	3.07855662375347	3.24023291760167	2.78633997368266	3.19613326825098	2.92678198468299	3.36147365081087	2.98751756250367	3.0604497592523	3.08690995399987	3.02427347358206	2.61077490580764	3.8719573186795	3.20359094246462	2.99828563118029	2.73190481522131	2.99137687397523	3.1575151206474	3.17660657774912	2.91110870920335	3.26345026652531	3.15095456974209	2.73892774654987	3.12355250727464	2.99415201276983	2.83403087334576	3.02802798315886	2.84391695285142	2.90090918489289	2.70778065635298	2.72132832071719	2.91058151090174	2.55675328171587	2.98325830306579	2.51419683150937	3.37836127245828	3.24708105922307	3.07242233492795	3.14843188475607	2.86433771398776	2.79844829227163	3.36896847838868	2.90600197504665	2.75129452244767	3.0867960549557	3.26108512227595
LDLRAD3	5.22949548580207	4.59282291966139	5.72441448585458	5.08817296268416	5.16652207938495	5.28034087597849	5.04613214005542	5.14533365996396	5.12873096069331	5.31373355905751	5.21714167755506	5.15709689839323	5.40765416040435	5.6652449031362	5.32006054725682	5.48467422584739	5.44607290887835	4.84941947602388	5.22697866181444	5.07671245442927	5.03403546880462	4.55559725574729	4.91527789446885	4.86496194808942	5.39295078601996	5.13202398107812	5.23786520646066	5.12409061116487	5.14421151289234	4.64650663471044	4.99652856440914	4.61737022341626	4.51189766181402	5.20516940572126	5.44473085103625	5.1608995382017	4.69995838479021	5.13538774119128	5.27356915161081	5.28057850960746	5.14746932422995	4.5554943806733	4.81156723539455	5.39877302440218	5.30097650056489	5.0661535629253	5.87846145891769	5.62190152782282	4.96081927513708	4.71304483381882	6.12040924354441	5.65753521580448	5.78116140042021	6.12361876467407	5.35874639733493	5.99001753476689	6.23154978566421	5.54796469955126	6.10894717234106	5.58791209254192	6.97835005137726	5.40375680070318	6.17904162403449	5.71314824391314	6.00967504731207	5.42360149882958	5.96761887134883	6.89234333394353	5.7392841004971	6.09710465265185	5.7957695918872	6.01831049156688	6.45096685823568	6.09184338576776	5.6575954827901	5.79583470873041	6.03269588043822	5.51561815148583	5.14164191013434	5.8628057806268	6.13128059398	6.40721120941392	5.91026377256591	6.17484237951783	6.17108846225108	5.83840229300435	5.40698142041531	5.57815892948878	5.71314824391314	6.32651507663529	6.01530903984354	6.01694560834676	5.90696232896657	5.85145148047923	6.11021220107292	5.79227777459684	6.60981817903416	5.42142357602508	5.59347925621419	5.68610002340736	5.91758551638771	5.51479723962519	6.02393433571832	5.99180139918877	6.07026209484674	5.60337498116928	5.85070697909725	5.78013472225453	6.5420427619134	6.12110094763581	7.01602251005179	5.62327957921051	6.02626728205414	5.45898730435753	6.91387479588066	5.7518109350385	5.95028581635459	5.88813492314766	5.27630780364823	6.53477892403824	5.39018910009221	5.62544276668144	5.56528603916235	5.85413094537799	5.587417058249	6.4948801296338	6.1613611338585	6.38324289911945	6.50661752152912	5.75662390347304	6.03434309573219	5.77515573986337	5.92880109445973	6.54600948219274	5.93873538034363	5.64051441319944	5.75282573110329	5.73404714466459	4.84738218601649	6.55501648928329	5.42724360784488	5.39975493938221	5.60722637528472	4.36027511785746	6.36493895072206	6.62335081672657	6.09557772255701	6.08721831118547	8.34849169739184	6.18099144453014	8.661188185097	8.57099256646558	6.37961469970227	8.58166900111438	7.98011826120142	5.34394200690008	9.396046096859	7.90724128912188	8.07763446242378	7.17070344154041	8.44206432992116	7.59907035888	7.49632515034146	8.86783456881284	7.45562464576987	8.76720389038866	6.33849525155883	8.18898953742472	7.97185785592712	5.20904457271304	8.52529646422341	7.10982308906508	7.1840408026996	7.81519767225544	8.65680916170324	8.42287007719947	8.28596939972885	8.10154606815839	7.74944066848416	8.13057796552383	8.99027787213773	6.41148285735334	8.37433929873404	8.66965212598975	9.19364471951611	7.60984101905758	7.79252888474283	6.26846654697985	8.55267948112124	8.03923643404944	7.71381577129738	7.70178835160002	6.90326956258118	7.91263227845831	8.66975382151191	9.35171767517723	8.86165371676427	7.25991535402726	7.71682109344706	7.96587703646086	8.7308352968069	8.39206514039233	8.27001022726238	8.37371557103757	8.23773760553645	8.61900078724701	10.015420129874	7.48582768860575	8.64460255843596	8.68083749317628	6.76152718546352	5.10670390025248	8.76969897043211	6.84469201639185	9.33689570138415	6.79578519672159	4.66062281297727	5.29825355320653	6.754500398313	8.0914950669822	6.99095961712839	8.82028205019537	8.51042761966282	7.55270950957726	9.10931798114316	7.95224083023999	6.61828234672223	5.66536591145761	7.89879262490793	7.80325051265952	6.8765474598648	8.54068633614559	7.46843876847881	8.24026688216629	7.9056812666336	7.32391078088915	6.22038620812436	7.07008406639004	8.66896648806349	8.95823720585379	8.11380985528206	7.51613273582094	6.99955913862029	8.51331838972511	5.86139147793844	8.49173714408203
LDLRAP1	6.06873365322701	6.83225995391108	6.81903439819424	7.26690383233801	7.11321280533933	7.06537122307716	6.89601982354892	7.09873719057041	6.61211466811196	6.58871369882002	6.65597877166088	6.78400197589898	6.7269571178456	6.29036081695257	6.63411481510151	7.02024874705358	6.82700079949227	6.43152774349514	7.08821602590744	6.53188277959676	6.64719230374339	6.62390024578553	7.01164767512624	7.02965766503213	6.23096179389449	6.43192402799802	6.7091222270995	6.40264480170596	6.45693165315942	7.33165449432887	6.78451036461873	6.63429525957564	6.51037178594392	6.58259976951878	7.09250747172645	6.39009331504596	7.08221811355817	6.3435932066397	6.72103112023532	6.5097029530424	6.24568916949873	6.77867664333905	6.43594498528985	6.42654134577693	6.42289174564889	6.47284751761798	6.42525242014547	6.63260992966502	6.56474404847624	6.50777960102818	6.64306128598062	6.7020007827249	6.53355655180162	6.23459489211668	6.95228326698523	6.55831775807354	6.06512002817688	7.07381683316466	6.53238665618133	6.44778876420154	6.35686827767654	7.16864592295015	6.54469819495323	6.34246699916311	6.46186580482865	6.41766093076701	6.70847158678834	6.19593133497538	6.42173345654378	6.50298687838502	6.68963782723097	6.35512098184527	5.03534593475167	6.58825445604745	6.86288877319204	6.26358576042416	6.21407686296685	6.60688825354714	6.33843394400303	6.34436034188776	5.76915035190835	6.68296904781458	6.07984927459713	6.91750769171676	7.06317627446821	6.90287829761053	7.08230726243539	6.54702306651567	6.40795216385731	6.76165690688122	6.56248274058347	6.58302853555473	6.60006524518992	6.81373647646039	6.3351483157079	6.25847225341359	5.07869335550634	6.55537084436279	6.44300859002765	6.51316562420099	6.57121825226522	6.70180202930304	6.40181956562143	6.4909771110629	6.36121670498317	6.55278493421728	6.55748091830297	6.27419843222349	5.52790446804205	6.75167626937435	5.34249750443104	6.47925799291411	6.81430182867736	6.68280366391593	5.21153609244011	6.43405902483526	6.79008416743802	6.80589703279471	6.95105583625388	6.2177408009557	6.48067474801112	6.79662851993309	6.42778751376104	6.70425058154435	6.70986984141222	5.62195582603247	6.48878385032129	6.37238415171989	5.92142964475577	7.23638441589656	6.20265369083339	6.27142307683855	6.03951852877255	6.76402445605332	6.64261801215755	6.93077460564011	6.44107308651814	6.09049080747738	6.45291760954343	5.65280111152277	6.75637867254444	6.6864265804116	6.66221507023008	7.24844589405619	6.17987561916126	6.28067339223492	6.41476959481023	6.53049151781953	5.56820205832554	6.18950175294675	5.18931842883093	4.41214976467214	5.80048955124197	5.95009700350031	5.91753009277435	6.91447568865356	5.42311896384688	5.49664255145381	5.3159816695873	5.742369378215	5.86876027220266	6.15458381600937	5.98294445182701	5.92155494244471	6.84041339495247	5.86505754644646	6.61599028967662	5.53465136255668	6.5781832102719	6.53271273490711	6.01366969849503	5.87064398474398	6.09334537421174	6.20461153422674	5.84204453241573	5.16115780840452	4.98143037216969	6.17718274240103	5.58821598988252	5.68938994455582	5.68771271024462	5.98127210518255	6.12945810718601	5.36787672987098	4.97433543378144	6.1422107870612	4.4415429646358	5.93075291190493	5.37360217664706	5.86082230892522	5.28847329126368	5.94881359759647	6.57357333477048	5.50284498133122	5.41719441287925	5.35570433123746	5.06828958384893	5.80174331549876	6.19783315898397	6.23181617690673	5.34237546281018	6.58400497962912	5.53796585249938	5.55716612522792	5.94578296077168	5.73953827636308	4.60987431204962	5.55827381229636	6.10017307604251	5.12172717014798	6.27860842433918	5.10002708941299	5.27521723738732	7.16528885789848	5.0581286740627	5.53409875805935	6.33429135702923	6.58407802146563	6.30028175580165	5.29560056083133	6.3721648739298	6.07513952098236	4.88155220084348	5.45752145399477	5.19912194599279	5.96230285572128	6.48956771167083	6.26229010981814	5.54315173415674	6.38993194107704	5.24012265889652	6.26264330957534	5.43538847298551	5.87259492451013	5.79848060617705	6.45370251381037	6.29231765031938	6.3174130169417	5.74327765677148	5.36772753402251	5.76252982477959	5.77467491553863	5.92872570185292	5.1169034439163	5.8601501479502	6.10470371721879
LDOC1	2.3213690573862	3.03180854525453	3.4375241220195	2.61445504995312	2.60112768578576	2.30819094261419	3.47208645120363	2.57137780639985	2.56351216877643	2.71139179875816	2.68715195524301	2.6344013288876	2.90065999611511	3.0965425220227	2.70611485182894	2.44334936096759	2.95375882063806	2.23795298772122	2.59290304177726	2.93296124242235	2.35890584563472	2.27513322570064	2.58767640002017	2.28842674167364	2.81575469922968	2.5894805054631	2.86796703642252	2.82032787722195	2.8456406791138	2.89425265249849	2.37543077056516	2.95109237968571	2.70465100956926	2.41432978217564	2.87554198790637	3.30121169665413	2.5088846594547	2.91568297701956	2.34737364555646	2.44552980985237	2.82104055387989	2.56306581117759	2.85602735149187	2.87189661976587	2.52204373541221	3.16818230210169	2.79100595557341	3.38011408084039	2.35894710160203	2.07844691618698	3.46856787919013	3.26679011241853	4.49166933848269	3.42549434096958	2.71297485150588	3.29929390636926	3.4653848962222	3.01403400022082	3.43969576230849	3.01560030220857	2.72108395213587	3.50080498566477	3.3738943372239	2.94064969978653	3.33523049651824	3.34387902617674	3.02284368860972	4.40455659831006	3.43422816773879	3.15429747355884	3.29059722117683	5.1632842300829	5.31026333148306	3.48383206946811	3.86545674444394	3.95610229962629	3.55826941813232	3.86632266591932	3.02302602473016	2.90598506759669	4.95581992243597	2.96308335319809	3.3321468556956	3.31416062294493	2.97549992239104	3.33634058797537	3.28848296875757	4.34747075337174	3.04745811350218	3.85501680152925	4.26983600650693	3.57201168868157	3.24409723351371	3.48838947539497	4.13179942341275	3.58378798295933	5.88173908714362	2.77751200230701	3.6518582884977	4.35153747129856	4.58194457337592	3.35429266140006	4.08523117447462	3.28811272998151	3.78125175509131	3.83643598969315	4.3695265753658	3.98170648685268	3.7726068702735	3.81954668546576	6.26105986704908	3.13844099836558	4.29660787191836	2.61477706963193	6.04101955208142	4.74670196684441	4.1017681964422	3.94513545739093	2.73417449652398	3.59920365716456	2.91899171524074	3.63716997964552	3.66939413756993	4.19010035503651	3.3909006040022	5.81398073721094	4.30038815550946	3.12153629542334	5.67806664057596	3.20383903145478	3.29991810363916	4.27883725482016	4.17831482991525	3.85091472230003	3.60827473309838	3.10383829360329	3.19366170299835	2.98484283006407	2.47950501408424	5.86706226498241	3.53158173041582	3.1874265223077	2.86702831937389	2.67380402977271	4.85719156489706	4.15597973986747	3.33333783339457	4.02814768491534	4.59470478719958	2.51799708616716	2.66757431292277	2.19223665620357	2.34618126035671	2.91513844762981	2.51698180683672	2.83926916404421	3.28132254270082	3.30195568178619	2.73640279660202	2.25007381543804	2.97359250219819	3.15458007616713	2.46116614520027	2.50603927069577	3.85269163513294	3.19446305935903	3.38452049021384	2.12809073045	2.89417489038467	2.47563350189041	3.11302681840635	2.84109539212431	2.5240788661753	4.25757666764896	2.24772095553654	2.67661512069389	2.27200137753053	3.00397303133914	3.02624612024487	4.11260400487319	3.22794688716391	2.1663948555425	2.97343577716662	2.43078952364283	3.93788754462852	2.56088034464804	2.25751643459102	2.31508596397502	2.72656907073335	3.07044311583391	3.10586527544463	4.85778575635177	3.51985178839932	2.30190087313862	2.21192322293909	2.9635635470475	2.4679053795254	3.67819311251342	3.81361176446188	2.79190727708143	3.68997090659806	2.88740995795597	5.41984197815476	3.2253403148819	2.08941651802923	2.45378001373458	3.65426931365597	3.59200793974672	2.32995694281301	3.12099990789869	2.96575620840541	2.58505917057276	3.26797757669467	3.22244994257393	2.6964055269021	3.57980397887925	2.30672696315793	2.24465238393529	2.35340364913498	3.1589674433363	2.4923350000828	2.45446392807358	3.08314049201557	4.29810422045217	2.58694509340875	3.24820772409046	2.60483203250394	2.87218527947425	3.5642633563308	2.7776722926235	4.2644862383053	2.30406791934183	2.48810131666878	3.16154366244569	2.60872748831806	3.23850278552382	3.42261132127991	2.68643801542999	2.55259101039924	3.83044684810835	3.07115337111564	3.36548970034325	3.02667990465519	4.50132261896934	2.35049776756897	2.2582158179251
RTL6	8.73830036925105	8.61529445921843	8.96085546324873	8.79845913786158	8.56068783846116	8.99085567569127	8.62940352091563	8.61561523103249	8.74885421754957	8.76051293777935	8.751057575343	8.77697257767125	8.84134821860162	9.16266806797583	8.86173684363627	8.42530242419684	8.5636962552734	8.70874492868983	8.67390798102207	8.82906565762234	8.69448039007686	8.50621899097826	8.41743667431499	8.6400430547694	8.85221857087953	8.78897843885544	8.77263688440687	8.56376592711319	8.60210231838925	8.64269589315628	8.93199687885705	8.77013052521156	8.60412052909185	8.62612264492949	8.7589741706623	8.95016138797479	8.60933617626227	8.8674999251665	8.52929195771262	8.85338363304316	8.62538796823378	8.83767590008327	8.76632138991842	8.62246095118213	9.0268713304971	8.34568853527155	9.20952394616906	8.75758632784824	9.2224561769769	8.10022192460256	9.151228137642	9.5031703410723	8.78473927877629	8.74894019232478	8.8193019829554	8.84934101586731	8.7406740135241	9.0475310684773	9.11086098380056	8.61720533409801	8.74780369246419	8.64795782584568	9.28014631393887	9.06838962855966	9.17125277513548	8.6795222032715	8.98690940299839	9.13930769762569	8.71536466855319	9.02992311932687	8.87680640677925	9.14128505400371	9.31962034478454	8.77064682443235	9.10392881554085	8.95193031027689	8.88468370133318	8.76667168412836	9.08496799597831	9.15872263988208	9.04810251588867	9.15046048443698	8.77621657531614	8.86104494616732	8.74613784419941	9.12044835257159	8.69768356322347	9.25510523614787	8.88028852478575	8.97189928052926	8.99026829697775	8.74701090698799	9.12219024652619	8.92647424035816	9.14953880563719	8.87145440340706	9.26543704706043	9.09703512461139	8.8327794867822	8.71847781801459	8.71095558183334	8.79294321452775	8.63697545929162	8.5406389965701	8.99297573865362	9.3255332891063	9.17142787551173	8.74521644574502	9.12449020129839	8.73880691213746	9.69139311259803	9.15825859368082	8.85779456967914	8.7053748691969	9.42786468770103	8.95411166751488	8.59343924165757	8.67358055751691	8.65464648958346	8.6077221961629	8.95283307518322	9.08487791514676	8.88533657876701	8.9908348643639	8.57473025160776	9.19769670676691	8.89674391351922	8.8025631927698	9.08569547573485	8.62018778315849	8.650019627867	8.81254791612762	8.90643348940539	8.95991528962046	8.83252403535329	8.74802018240244	9.06106593379885	8.95959142735628	8.97898898468043	9.29939456814424	8.70838857350333	9.0975135635358	8.5844843161186	9.23927371251566	8.95051816758591	8.93920196208689	8.92243152277852	9.13068457564524	8.82529082117996	8.33550949499269	8.79787982122732	9.28891932397052	8.43508863184331	8.28458378376034	8.95897903659856	8.1207673719989	9.3273949445652	8.93463263388659	8.66962950733235	8.58344607723375	9.28598081656536	8.94107270332572	8.25979768912765	8.2347216904664	8.91720735723619	8.81749526854093	8.60023752327701	9.00787241865274	8.69234055701956	8.29111849170793	9.08230585987653	8.00789267174318	8.61149557370003	7.80073540623427	9.19321979364235	8.6449084271364	8.05910549345868	9.16544349095216	8.82919700844883	8.80869996827841	8.78876041475754	9.23664085536603	8.45721491789516	9.0024134752087	9.04599405958141	9.27607263280744	8.16650477837538	8.82682658026871	8.87467655455492	8.7532299572877	8.66886093484841	9.03013700620609	8.48593605748836	9.03673258562185	9.00645679301115	8.55118932929878	9.0399700796914	8.7680409527704	8.84174997516826	8.75869450636393	9.00541969585057	8.84988824200447	8.61389836545256	8.71055695986891	8.80545787336848	9.35229105136524	8.72306209311161	8.14393697097685	8.5955077404312	7.72008735275482	8.52397470387653	8.680350017175	8.496761489155	8.89251988983758	8.48871206279663	9.61027783151181	8.78398017599353	7.66248036213646	8.68009977013193	8.83629426287961	8.64149094562019	9.04014728155413	8.74293910192031	8.37934853392586	9.57917683324647	8.79991861670717	8.33138221098203	8.79811790060044	8.52646191684273	9.14617982548013	8.75149254642187	9.12916463479362	9.0744564888403	9.01736920323331	9.44364092440086	8.80386355125446	8.29019408952795	9.21176635927794	8.68174628439015	8.56725689936397	8.8625449879163	9.17826279719696	8.95839290123256	9.22938064002399	8.51717890808251	9.17233648747254
LEAP2	6.96846913738785	7.70150548787658	8.29696941674006	5.87416581726168	7.22293845308852	5.33817291651384	5.61636884176985	4.87666494235877	4.19818986544762	5.03019529342748	5.46866178175057	8.1881893262693	5.41798101538058	8.44459586810285	5.81157349052168	5.86519152522233	5.00532219922161	4.69015909469071	5.9633606883742	7.75449194807356	4.27236103004055	6.22528385464811	5.09809613965066	4.45455143079085	6.37558891613295	6.52156886872044	5.97589241177211	5.47180440468213	6.68850649180191	5.76492841256618	4.8633676891658	6.77968490649584	4.75585057132336	5.89761882563792	6.06269711717097	7.21269464813974	6.19025545230931	5.64001746353824	6.14485245520903	6.19776517666882	6.05255994894338	5.88327234920485	5.90090648462774	5.11012386959617	5.59686892010701	7.93942299599661	5.04180001360448	5.54931400897729	7.00280425590264	7.12713778968685	4.80241281462369	6.77364993602101	5.95192748087908	5.41571753486752	5.27956455033741	3.82864584077398	3.75537359327899	5.62221151785781	3.91709479888979	6.51476532698495	4.00666771165293	6.19003432609062	5.95050676551864	4.02730612880056	5.57469717490388	4.50769074851425	6.74151903480691	5.15160079699919	5.46859054706321	4.90666424414415	6.79106280283141	4.52209188922799	3.94349652968845	4.13581968693194	5.47086135757485	5.04514275487543	4.60283397146168	5.90070388937702	7.15367550825514	6.49911909993773	4.80095448419223	6.69494318130298	4.79680837064581	4.07717171588687	6.71294353417064	5.08283316993425	4.92603381300611	6.36652601372388	5.2935326262546	4.22976478347114	5.91169984171492	4.29015843364416	6.00357098691086	6.50638202636077	4.24518063116405	5.67103439551006	4.19302621221615	5.9265826642125	4.91834858181601	4.68641659236568	6.37706768862111	4.56873507692339	5.72985160101404	6.95705681190503	5.65606848229564	4.71334521267409	6.85307065065169	4.2870216305196	3.75536760002672	5.40663150317522	3.83589108686101	5.66449134567222	4.23307331875177	4.24033171123282	4.07069834554676	5.61994615611711	6.28356010144264	4.5563456311402	5.4748360259903	4.50807271433232	5.0678722379417	5.97857807095472	6.3901007105477	4.78791448528787	5.44581353557243	4.27676841185575	6.29486056356572	4.16641408244695	4.31266525140101	5.73935193205606	6.78989038801092	5.95219423097092	6.06412893100682	5.6618604606969	6.54360379394162	5.00670783732547	4.17438611956519	4.74170095151953	4.43903343885739	5.39518956355586	7.00613347938679	4.88673314395722	4.36708681017281	7.21293864265774	4.15334498021825	4.85128658679649	5.27328303005637	5.66393252235794	3.23086091071984	3.81496319496808	5.085109453757	4.34103269702879	4.16676070522471	5.50701616665609	3.02374462896274	3.26011805267515	3.60137877674527	3.59775943818999	3.67324737933915	4.72721658617335	4.09670994998837	3.16063371025542	3.73733741038034	3.35988744977363	4.72809420689192	4.23173694877076	4.86264289554273	4.79825087531937	4.3902408719301	4.61839206626041	3.01479526884269	3.56250454148681	4.0434519441279	4.17639040680738	4.04327380104845	3.50161359679702	5.28671363518191	4.45286145398978	3.53955653649717	5.28106497951875	3.30436920427358	3.60477397765421	4.40605327831688	3.83428220563547	3.70344831791951	4.32206922660723	3.2077297394412	3.35283966732237	3.74745741438602	4.0023209204986	4.81445702478083	3.43969029201587	4.26348688043169	4.8087592459739	4.10513899536562	3.70720604344887	4.53451984800487	3.24832401043735	4.22800366359292	3.59044013337706	4.19821188580727	4.04388379407928	3.30226650945931	3.29911472826063	5.20769904230954	3.64361040015008	3.6388462145611	5.45859721554481	4.91047760183837	2.95642637096122	4.07622076641186	3.32881909392791	4.34449335768127	3.96024886456477	3.35730355440712	3.28492956019017	3.56547645911208	3.6989227146196	4.78045001495946	3.70000986328646	4.35278608257443	3.9501031500962	3.26292221057339	3.24468848482306	3.38861923375768	3.34899829658989	2.87425582592694	4.29658034746033	3.23050686455343	3.82191133138836	3.46083563963267	4.33725727370828	3.54826121245377	3.9628529095087	4.24076008413017	4.6144878144391	4.2073649274402	3.72674776881294	4.05942861981707	3.03117920636581	3.39513227404861	3.64000437911438	3.0697616149813	3.5618405828461	3.5746632146816	3.6846775662285
CNMD	2.54815266149303	2.46466638973246	2.72531448861567	2.88788303788201	2.48727945041939	2.73951321973551	2.67578767409849	2.56147734918543	2.52078632305697	2.3915522851082	2.52602864282429	2.3364905500747	2.36795520532539	2.55122585961888	2.44652632294252	2.45343068749527	2.48126443534767	2.43646063716437	2.34218414320566	2.53755429389732	2.42721643489244	2.52010547575881	2.32287022947336	2.78271144089857	2.79879879897658	2.40960480286224	2.59580221646538	2.54925194529805	2.81401446750314	2.62273977651749	2.75097068469117	2.46964413210444	2.50988442322257	2.62567506694627	2.86568570470387	2.54669594875045	2.35971902269441	2.44377308798158	2.29559381600386	2.50465598435573	2.91139020513735	2.41536531026373	2.3331468127729	2.46295499448906	2.46130847374357	2.46740496985204	2.56284008750141	2.29246418577923	2.42895930731581	2.40481857356223	2.40056783784339	2.4586124140729	2.81511063178152	2.413676886192	2.59725299579125	2.30209024712429	2.4493558213364	2.74391642310781	2.69135960815679	2.82827465477893	2.55901022007835	2.61844044520612	2.75268779584437	2.43435743838019	2.85483287166821	2.42714723416526	2.42305062872398	2.64028937895436	2.40786418233371	2.34343267733077	2.58321881341321	2.33907890700122	2.24517053350917	2.63037317093466	2.70166319022291	2.49738450647064	2.29657945749625	2.48938842748152	2.4212111023565	2.57055494568365	2.34998036399886	2.52123786641296	2.28396491957366	2.4043404346779	2.48329483616479	2.69829427892828	2.82755492318537	2.38170253318783	2.39745796298319	2.63236312386913	2.27205507958195	2.71688184046284	2.22391777946634	2.57635834501491	2.538348166381	2.52546600743252	2.58883436298935	2.38454267043711	2.58874209275327	2.32620642216255	2.31031455237954	2.54542292759069	2.65557224090737	2.32864016174894	2.21117096745649	2.21785127610598	2.31891333850605	2.40474876622333	2.26592126764352	2.32290655739929	2.39252889165952	2.4547161474854	2.57396071428022	2.11179496894079	2.29863117541057	2.26156162778223	2.91925135551058	2.56726029471623	2.80006530584903	2.6610917173829	2.67950644417014	2.66342761974254	2.53019802946818	2.62952992783886	2.39410294578687	2.31065236836652	2.49454687204073	2.60133938797346	2.0873791003164	2.4312660980091	2.62150877655213	2.48210404197989	2.94664457607423	2.26979303088478	2.29365439966247	2.40502847195089	2.35454308358354	2.53351499451283	3.46876577040114	2.42272479055967	2.46035721770898	2.58051334592063	2.45599756159774	2.38798090831256	2.72938769114985	2.74765496386331	2.47251480907711	2.43690066376183	2.56657129189109	2.28178952536366	2.57184596683851	2.52491149455242	2.35435545004578	2.30366384221746	2.36865927938142	2.87853792256166	2.48861931859655	2.42602577888909	2.36557982551762	2.34694669201398	2.21388037737925	2.29302827032171	2.36767044988513	2.49752787006581	2.41680310683796	2.54882135550176	2.49575277155454	2.41794447675523	2.78375264073761	2.70563003210348	2.27784287472333	2.50504940917378	2.73045515335874	2.49567456797591	2.20811658020848	2.44799681503439	2.54438585889701	2.68042003787016	2.29500212936889	2.4779254081379	2.3664651451909	2.35847571010259	2.27269500304664	2.49215734761215	2.93049093642105	2.3089491140208	2.32849690480607	2.58200354489357	2.40835178993391	2.50856428547004	2.41549926966555	2.23760001313172	2.48243341298352	2.36161349762159	2.27737152071752	3.70417451335028	2.59815622134709	2.21879545528991	2.49923715857289	2.50776672267897	2.39697405082958	2.50639132258673	2.31180396584999	2.29383844119199	2.22852837769723	2.48033760102467	2.41034091912198	2.37738311320138	2.39285552473641	2.41093948983138	2.32223427056621	2.43681477393523	2.62142893333151	2.55085089145933	2.67040719866736	2.29620542377162	2.38847516937982	2.4251558570542	2.62798155781015	2.44083187554826	2.67921785923669	2.77929317171316	2.28285074782978	2.4174931995784	2.53277785362745	2.51539604952821	2.54727290009201	2.34993338437961	2.36382676731686	2.15363440424034	2.39997038717053	2.73251757066253	2.33981775079293	2.44032640122298	2.5601843450872	2.56328346195437	2.57113299719613	3.09338159706603	2.24972345997844	2.35747191818898	2.35270476429725	2.55834640701102	2.56198898648732	2.44744416706391	2.40579583794738	2.58836716744825
LECT2	2.22482146892796	2.54225900238536	2.59743323106955	2.50652586844228	2.54857412866411	2.32838158237108	2.32833701556279	2.23373335986347	2.35599954349248	2.3418198683969	2.40940841535522	2.5612388444221	2.22963661542282	2.66622985657115	2.41872619831784	2.42675748977983	2.49168827789012	2.35372802264054	2.34466448574612	2.07583498229691	2.59801077495179	2.67527735041896	2.5098687777529	2.08480059882772	2.70496298448309	2.667760414381	2.16390118173877	2.39336832156246	2.83505746182174	2.76695971690204	2.34412058262837	2.08591377213724	2.39349180592784	2.22273326733435	2.17235828636639	2.61535618648851	2.51723296709421	2.24940884700744	2.0148333433594	2.62623953225463	2.09970396031568	2.34783755936157	2.48842128055217	2.32962440078194	2.40156706379014	2.37676734162503	2.2050234275784	2.15930704520574	2.51358106051103	2.71263630758918	2.40510459467701	1.99946585827066	2.07660587805242	2.42354399961955	2.28987062673095	2.34269965665377	2.32499755019891	2.45284706639778	2.37046418426201	2.26679036382788	2.39697442043534	2.01860642651584	2.26312284310538	2.47222289950388	2.86705573657209	2.31433028699976	2.01345726193185	2.07825385162609	2.46305500852428	2.32999232765617	2.34511658994316	2.15351020580399	2.0210683777253	2.63867416772776	2.54933473675814	2.4345722385397	2.30763209967835	2.28273808816392	2.22634604338502	2.18281897616638	2.23429359875894	2.34360867387137	2.12530771955691	2.50993472393937	2.48632352477648	2.42294640177534	2.56108375621832	2.18501753190163	2.35192571038257	2.26355098978784	2.71250981623229	2.28061964268703	1.97445022739069	2.6700449860891	2.09718159466935	1.86939990442868	2.2903308221644	2.08988110895603	2.25243050110509	2.46268717282883	2.02062390935273	2.42862934422673	2.27322979980783	2.25179325673581	2.36578191089186	2.1675855622761	2.19207856840527	2.12917723276483	2.03952353194058	2.39934526930168	2.08868078704172	2.3332625367897	2.37048226857869	2.2913593776863	2.28285292792973	2.3163069724847	2.27023559642733	2.40738626305286	2.13123209677478	1.97497476479216	2.96759567894697	2.4341776222365	2.38473587991237	2.24905398556408	2.19198012994427	2.28320730002098	2.11056807373026	2.0178699042863	2.12193049374886	2.07006570617833	2.45249790583554	2.25856765592967	2.47968550391121	2.44809217142469	2.26050514344355	2.25361769687782	2.07360980322503	2.40547468570467	2.13490849704535	2.32599420051157	2.54748878935211	2.32123906635389	2.52941151530091	2.31044242417378	2.09341882881637	2.36293275333957	2.28350280267121	2.15769714280148	2.02914687055724	2.28651128317103	2.14602865932693	2.20928472198452	1.9972632520528	2.38542262649306	2.64421964641868	2.58362641913741	2.80101345525833	2.44023519894287	2.35519866402328	2.1300632352636	2.2420567040803	2.26098606520845	2.29047599475992	2.28147921828532	2.4399478539006	2.17656428543687	2.32648532408746	2.19734216790196	2.07416638029995	2.27849498137598	2.32992619342046	2.26197271232115	2.73702162960398	2.3883019989145	2.4699950561106	2.13484913820936	2.60621795680826	2.31452455614956	2.30157619639893	3.01738935174101	2.25332831454443	2.1599398691299	2.40504651539573	2.36736725307903	2.73453045873866	2.53527784539183	2.33628880811952	2.2856876481936	2.31920629256737	2.12451885462094	2.31976269253719	2.21298543150041	2.28276467721492	2.13882241925741	2.23764185387968	2.50356800687117	2.13334791962495	2.39714623445668	2.54732387752485	2.32505076419933	2.29327894157005	2.80729152447164	2.25820456068203	2.32135004352512	2.27822690646472	2.48702456993775	2.17692546006842	2.2828673616674	2.46721916623697	2.25855283053526	2.40288852040411	2.18383544583079	2.48917281654318	2.52867901972849	2.07874205985124	2.1140207158743	2.29543734139032	2.32561328920373	2.49179614767461	2.09704343034054	2.44800334659187	2.57043508819391	2.48820210428666	2.22999006984693	2.60856565579805	2.65997784487335	2.3622220982519	2.23644408467838	2.29141892560975	2.26542357056037	2.00001424923551	2.37068175209681	2.36629088358297	2.46688359005763	2.36879300718866	2.34599404985672	2.4938617502074	2.81419876659019	2.00994429756221	2.30959074842019	2.28496264665012	2.1303344959909	1.97092796630443	2.39749516150513	2.41181457261495	2.43275903774288
LEF1	3.77998687807876	2.75886274951861	3.10312367487481	3.24022824206757	3.60722056624468	4.43120921577544	3.24090934568013	3.20484046188764	5.13474082944013	3.16130023953702	3.94548029485714	3.25230017921244	3.28019105625038	3.34844219130633	4.06690725351476	3.29521926568096	3.4032827746313	3.45574264332266	3.09111780373838	3.55716707465904	3.49883851285787	3.08497974397916	3.51013578132161	3.20985566932984	3.19953036224638	3.58672868394135	6.38595217543093	3.75297203820336	3.70685527716558	3.58282668784189	3.85141594878072	3.84242008661679	2.82870816367156	3.46142976995104	4.51805295414096	3.28274727043103	3.35033092460117	3.35660338779103	3.79003051114341	3.28962627045904	3.47611502598071	3.40517690701426	4.20572399020933	5.76775075769905	3.89115172374072	3.06605802595256	3.21499201974664	4.87634115747716	3.19832082452193	3.53286220776022	4.55570690001093	3.30039985741563	4.14587797289875	3.28595621809662	4.86670578574295	4.55633483345818	3.74361999981078	3.75613939458244	3.34150129647665	3.03024859122772	3.60942478558427	4.6045339038375	3.96754709329702	3.49455984979932	4.36129858888485	3.19710323106903	3.69087013642742	4.96272735763507	3.00898232588732	3.54653421299776	3.70980044354543	3.65232202401659	2.75397766256958	3.71711331086504	3.22224188264788	3.53010805184667	4.23985771052408	3.7296798413979	3.10837952189013	3.44530125019637	4.36010197096285	3.25818125176201	5.40064198308532	4.04780593661764	3.25802895854061	3.81109161566381	4.2217492083945	2.94724367653503	3.52696609818841	4.85445028973731	3.76313941289312	4.03628749980012	3.6323175350344	3.16385993486534	3.34991121849316	3.31034116872498	2.8939562896882	3.55022956876116	3.38146680450231	3.2805580154164	3.9198290056569	3.14313413167621	4.0798290177644	4.63938576996843	3.47137343274198	3.71081600278443	3.3415840065957	4.25291300766254	3.2160585511508	4.00610621438775	2.95978398398105	3.25792171767474	4.08704012831417	4.18677857734041	2.84891748563007	3.21614070113759	6.1817991967103	3.52529782907729	3.74322022866784	4.42665650924027	3.0272350584153	3.4330359451122	3.80369388282847	3.90282804672335	4.89571356988195	2.96885676475335	4.38566557137989	6.53710808503817	3.37594617634489	4.83762971613778	3.64850152592109	3.75631146973575	4.59779168830853	4.04383450177974	4.24722459468744	3.03845704837983	4.05623204252748	4.21010721032958	3.67280286017654	4.32145295575052	3.80217128603874	3.23880817922089	3.76123487861295	3.23029226652231	4.3365532766027	3.88579366793021	4.17915557961663	3.19667427514613	7.34769376059289	6.03708859636551	4.73519038088742	3.77089924028391	4.03605413840464	6.45962795241672	4.20305197508458	4.99523531366004	5.12406463568799	5.91060868249554	5.65873124498102	3.35852873269396	5.50935306060988	6.06172095616016	6.61232323694921	4.71561743214765	5.43461574728337	6.08881175048551	5.12713641263201	3.44644684676329	6.04702867115003	4.90934968826808	5.49059828630964	7.13509214752747	5.89624764052091	6.17074455382817	4.46566158133208	5.80571332255641	6.95114502586192	3.55692139504001	6.79896863198011	7.86310033440046	8.00928442254667	7.75544142950874	5.95316777652498	7.08263175978839	7.17069269392228	3.86973578509708	5.09572814785923	5.29490859355949	5.69298461745908	5.71507919419604	5.70624904248626	7.80069670599827	5.56429136997668	8.70431621794507	5.68921136465959	4.26867096872014	3.60604859302578	5.40879518470546	6.85393621552089	9.31389741277694	6.42160396631924	7.60055169643926	6.16701312192922	5.50933083866763	4.98495816344041	4.50332315346897	7.11339074061199	7.8613654983062	4.84063353345998	6.06459616204545	5.57933877185908	4.67115811270735	5.84502913557025	7.05000589294091	5.55357763089392	6.92159777141981	4.27577864134649	5.54235168648581	7.00581390610721	5.73752895441878	5.66554162393343	3.34960572608058	5.30188858467728	6.90928527632661	8.95411357961864	8.04847677500928	3.71412162107222	5.38123541132234	6.50610816798554	5.36467784641994	7.0856228081547	5.31774223322174	5.21665925732002	6.34679514271621	5.73341873226233	7.50796873635872	6.83322501600316	6.48693243393969	5.69376500474452	6.37382754942605	6.32971604734853	7.08419717481487	6.159945904759	7.29336902172838	4.39924615911576	4.86826136322579
LEFTY1	8.51558361260385	9.51869715963572	11.033258111975	9.00848968807401	9.51248705860856	9.88246895466351	8.7203393752677	9.35315217487567	9.20335363879162	8.00877614621849	9.15052837124841	9.63185441825946	8.57705169639272	10.5479824770282	9.35784874551456	10.2074333817969	9.13133497727631	8.77046493670153	9.21132477954779	9.5260221633948	9.34945742810471	8.93739965411491	10.3271155348027	8.38778075037752	10.6216084085651	8.90365107799778	9.4778089210291	8.79050019560669	9.3041706007092	9.78322898275599	9.32731703766385	9.51238509842824	8.78138557100996	9.51629500348353	8.92382823636652	10.7773263064901	9.34092222389317	10.2501937486847	9.1523802127705	9.1623443548595	8.91032738113417	8.79773590590411	9.30278681894278	9.34283316783982	9.92385339628141	8.92773658556694	10.7162962767107	8.79508943814257	9.35882679507739	9.38515499449692	10.1115983536654	10.6778479272943	10.0692994569545	9.67093959877179	8.12138256098521	10.1731280179965	8.73935777931363	9.5885438499525	9.78451155198904	10.3804129808245	9.76663246143651	8.08882346920634	10.4261308036923	9.54331531791796	9.59471529304223	9.61928457579172	9.98406293345409	9.77330501106716	10.8096552408724	9.99087437115064	10.798731397253	8.0196081784068	7.46443597578264	9.29970115905942	10.2259303358198	9.91582820596168	8.73610296297839	9.78078046810937	9.05387571149856	10.564466820677	8.53111865160168	10.7751574697173	8.40449853341267	8.97881861495787	8.37823510766202	7.6361065216219	7.12748067422657	8.66231799630523	10.8958216088403	9.10845209138389	10.2158072107416	8.67268413500939	10.871290681057	8.55542073785826	8.48706705581759	10.6967671325189	6.97648320275965	8.10840899974364	10.2547903156747	8.74592674415458	9.64394853414681	9.17385218104553	10.8549075263162	8.64651986953707	9.08704386682514	10.4207212806621	8.78343952160485	7.96664379342412	8.0874172289173	9.32453232024604	2.73613461459844	10.2917245782783	8.19950424016892	8.85415093900178	7.63307919424325	10.4147939930498	10.3821323184707	10.0016872950323	7.72248082911874	10.7505090973339	8.78525217592661	8.68085657063024	8.31120380516758	9.9209029410175	8.45270998554211	8.57394103383663	9.3206744030602	9.27637330630691	10.4366597640165	9.11271932205349	10.1327467110832	10.9838237846274	11.1527843251047	10.2915611299896	9.47002623021563	8.23946891006612	10.5003923779065	9.17636663407281	9.74489187181543	7.59771629414493	9.40009526567277	10.063957760215	9.87393363248233	7.84398053699554	8.02756113125999	8.46211852839182	10.0442283608558	10.175328714627	2.38037544186914	5.39110691368137	2.80608422680205	5.15597472411168	9.07000423026001	4.17152243416108	9.82303865564397	8.31761672966035	10.7147806251569	9.32870227737434	3.22613733750368	5.88810935213307	9.8842803823413	11.4590612516219	7.85289421591263	5.47703067312158	9.8882821624236	6.42744163349689	11.405045852863	9.22529917461938	10.0736830870168	10.4542034450428	9.24066365819033	11.0364371367657	11.9617899830231	7.21565748547283	10.7568634230739	12.884197534814	2.86586440733225	7.09220118351498	10.0601288017491	3.19362803162972	4.38632896860106	2.60891764115741	9.57957331705758	8.64109546170381	3.25922154265115	2.2553516120473	10.0404181981914	8.78983663627772	10.3930314010754	9.56881294725074	6.44621292044728	7.26371602110467	9.45515529700999	2.6687306747589	11.2590343186291	5.75548301553707	6.05052195658785	8.44402795244498	7.67034091091494	5.9718573806165	11.5605043225306	9.94817905787771	2.63756980323311	10.792403382051	5.54059060950724	8.25639150600391	6.93683221769446	2.96680706768792	7.6503946505495	2.70353628907768	9.45459098532955	9.15142554397785	10.4379794342528	5.51723451773053	8.09972526834347	12.3681689563147	5.66028932991316	6.06039001884133	8.73190382422086	2.69304777129537	8.77345819193215	6.08743957715253	10.1488989307849	11.100627735122	4.52879188605484	10.7181341138179	6.31184697010696	10.2620924651692	9.77024900064309	9.66654985097656	12.3633328198987	8.86232592118182	3.32171548711008	9.40728872428461	8.81661675791611	9.94360717424223	10.3513266298497	12.3829840114963	9.07226630596623	11.1757625211402	10.9871914820372	10.6173554954849	10.4213917939041	11.1079073529637	5.37376146698873	10.0028808405002
LEFTY2	2.86687200002355	2.77233037642381	2.69929922801841	3.00787700226039	2.88433402165201	2.54051496586446	2.88048635339365	2.56147734918543	2.72836796942259	3.04629670053746	3.02713285522898	2.50557850022626	2.71656107903241	2.94166200100926	2.69465018682393	2.8374843693577	2.56321354974421	2.6916840339317	2.54449672238837	2.93392613757312	2.59239228841369	2.39810712843242	2.95339671963363	2.88047960722629	2.92148298259803	3.16422196629112	2.58596093309716	2.71402636913174	3.17475354777911	3.07939736783994	2.95976827724835	2.85335713417373	2.84824134321681	2.68292138481612	2.72390551397823	2.74551845071063	2.7662658477278	2.71845702688717	2.63294531071126	2.9234201536691	2.5900309703864	3.09870594484846	2.84726094687486	2.7072936837426	2.81901204295329	2.98877536818346	2.77273805562634	2.971659627717	2.57059659682316	3.14961865126609	2.71995892329665	2.69579040387482	2.74730011184519	2.8300838474173	3.15714053558249	2.71047615715116	3.68239442493012	2.63399017568614	2.43551527373908	2.70198612358559	2.46983711951309	2.83830401037415	3.03925458052113	2.64043010337374	2.51000531059191	2.74621649698347	2.4797798550701	3.2425900106037	2.54640649300441	2.63242528329754	2.72009250343318	4.28477109243616	3.63030762692608	2.79651315517246	2.71779964367715	2.83076478905012	3.0325549753809	3.04872192692801	2.64873586260614	2.79188850932741	3.00038131874274	3.15640417959679	2.80420191927422	2.56977826644798	3.05968059926363	2.7467595390197	3.35197046427909	3.62918709117057	2.74368383290864	3.74871704100895	2.95940639103368	2.77533979904186	2.98050123541695	2.84275073767252	3.08513236161121	2.9692061915059	3.47696836279068	2.60224429420593	2.69554653906977	2.70912665530896	3.23593027556185	2.77209220685481	2.9850481681112	2.79330325480808	3.40512057472009	2.97254313342015	2.88252452939276	2.9268055049638	2.60923038825471	2.86364179787882	3.23093721565571	2.75484019127834	3.50290514681994	2.74108333574967	3.56726387480745	2.63079769679763	2.91406236688246	2.72452402938116	3.13299837575925	3.42645428604623	3.07839868850991	4.30757535486939	2.8078042131583	2.43549190168184	2.73885184322412	4.24089536090817	2.97970417374817	2.57494030231777	2.62274169801223	3.61827558809288	2.86304980325676	2.68923269129992	2.70882952646424	3.0621252725606	3.06169615749575	3.2587425486217	2.65123693086098	2.91685157681858	2.81622875567748	3.3910404347092	3.009110944257	2.80896426624344	2.85442952792605	2.65458108485164	3.3807152790228	2.88762773563255	2.737581310558	3.09046635259606	3.05945593473953	2.43629850982727	2.57444654063892	2.80846489333482	2.3484596415483	2.44618405834577	2.40552478159867	2.505817107756	2.54768524813466	2.68277843986502	2.47428500900993	2.94822708788263	4.56275856216122	2.56270477474838	2.30565388694421	2.48741139713952	3.04162657081437	2.77339467731524	2.71488199062478	2.5598434659363	2.55934294133518	2.50388803122781	2.48148572869068	2.68829409239198	3.00050236128375	2.56349998803973	2.49010020332457	2.58283149692498	2.53111958272244	2.41796852847926	2.45374593265752	4.39014414986938	3.15191304597283	2.45316317160856	2.575676448076	2.50004123898884	2.77179234422727	2.68177417439881	2.34694316363362	2.52954832818936	2.36423531040439	2.72713876972905	2.43406173451955	4.60896039346701	2.59108089855899	2.45873723239074	2.78789138476224	2.45342810563205	2.97309191022236	3.03977521413432	2.64022346760511	2.50694176320574	2.40444382568623	2.71712860122276	4.96976142736788	2.63809618201053	2.6697460395918	2.46238276026411	2.62143282511858	2.82779899695903	2.35553350850561	2.74016841345615	3.06166708882093	2.40398400501608	2.65429230526831	2.51539385183476	2.47747830305509	2.86435920662851	2.56199155284224	2.49978516850637	3.16290149190864	4.99493957948036	2.37060837968605	2.65291562946591	2.46823771255919	6.34659025193962	2.67299573869427	2.91654615103023	2.86728463020986	2.66242628501393	2.41378380523395	2.41340268207645	2.59750464869802	2.4331262951883	2.66937427231613	2.52348391626413	2.52689518128801	2.91683557075555	3.13050244313621	2.42997883194718	2.4399208915821	4.324876974981	4.79075071175077	2.84352646138064	2.52915810292144	2.55051617104058	2.57785684712515	2.49507504871718
LEKR1	2.05667553486031	1.86502313990978	2.18739345772767	2.04970029134677	2.15008763322318	1.95258449696471	2.01800152754718	1.95996125204578	1.9839399572661	2.21709515322388	2.10885693700584	1.93811825228271	2.04651984068412	2.14977868095984	2.3626082182948	2.1343822969039	2.24318541516999	2.25969703543621	1.99523789177808	2.08459204131753	1.96713723732339	1.9394369077462	1.94792195909993	1.97604293545249	1.90157307407909	2.03638406697608	2.02460374294192	1.99190572943689	2.23106191488975	1.87472663415009	2.01238556967216	2.01086412191601	1.90452758271321	2.00636974155249	2.04075096048358	2.01871611821665	2.20466970222315	2.05075165323582	2.07086528642696	1.94709482980653	2.0625025079064	2.23339659740682	1.85493331534083	1.89650530687121	2.15121089336932	1.99645435665351	2.11814488576359	1.93551030419994	2.00510182992858	1.84211890649783	1.97981632066702	1.91504358146357	1.96485548067288	1.96286916447422	1.83849038696177	1.99001483146332	1.95869789999301	2.12025408506408	1.88153436836317	2.2664743031972	1.97383919793791	2.25139986170064	2.07744192823646	2.05878328125911	2.22390367130388	1.8895476259612	2.16823307524714	2.08424337499116	1.90974889195223	2.01313390506112	2.08530927242105	1.84729212940672	1.85212358996364	1.92512941262015	2.08860970413879	2.02345575025372	2.28398513068678	2.04675066889683	2.02475878726916	2.23826360560477	2.01556771630415	1.80669601378927	2.12987841469263	1.97620952185692	1.95925169930989	2.10500297915146	1.98488996329069	1.88454337902123	2.03955090222527	2.11155669910983	2.11113190940016	1.97688936914981	2.02896193516159	2.04753380652245	1.91241694743214	1.97264597335533	1.9350576154361	2.19127143186427	2.1699036459803	2.06048451050219	2.06377049346987	1.86589841096716	2.03691846898984	2.14540485026631	2.08651568779578	2.17668847355216	1.85694202372394	2.06441854844614	1.93663132795821	2.33359026054812	2.08610032794487	1.98635242102732	1.90769405926626	2.05982706400359	2.03356336502932	2.02242833580607	2.10286978127242	2.13668708399712	2.19959316227244	2.05985319491122	2.09597785489415	2.28499770441776	1.97274445119221	1.83167550394924	2.1926458788989	1.86873522789541	2.03965457498871	1.87502122862465	1.79626008352191	1.90660503517359	1.95439595602506	1.79692179469151	1.87840826902853	1.92700131842222	1.94480668698517	2.05526805027606	1.93722756371513	1.93550308494096	1.93557981937167	2.13522399705083	1.91989597243785	1.95666975565084	1.97793047299005	2.34059230199491	2.17165463347492	1.86604510163961	1.84285301027191	2.17949348364026	1.8623992428858	1.92029287296884	1.76546551109531	2.11041197476813	2.1719747610762	2.30763366411802	2.19490646436378	2.0555581584928	2.05207791189489	1.91778060384169	1.90983587369513	2.23894625389315	1.84993469229443	2.00730571205198	2.04401658277291	1.89014446301635	2.19537615041883	1.9555202803476	1.98117225194735	2.00279032206296	1.99471596977597	2.12002503533906	1.91769108418503	2.26726890426352	1.99476404636945	1.87154149191875	2.1454774045115	1.90012847003232	2.05524704029383	2.05025777555622	1.88630119097438	2.0365441727762	2.05065309485899	2.01008471496101	1.87190661634233	2.15301039812654	2.21829695739354	2.10826005796624	2.06837976294843	2.07523674167175	1.9861922544898	1.97046199825303	1.93702042553654	2.16184184887022	1.86062913673135	2.17166214208155	2.03830478699282	2.14338832011634	2.02181411395387	1.98404766610793	2.03209617675946	1.91109157188364	1.94838813552891	2.08099220035299	2.07765888803795	1.94480668698517	2.08832582708641	1.91888788960817	2.04466652216515	1.96582143615642	2.26726950561422	2.05527383768235	1.924483624629	1.97865683728826	2.22646036805875	1.97682119863764	2.01510651573284	1.80584888840693	1.99722904368453	2.10121646082251	2.07147353222319	2.08158071525965	2.0098579369082	2.29424211108152	1.9765698144808	1.91137147794525	2.16733172936064	2.10173237422242	1.97862817647993	1.77687862118427	2.09075087434193	1.97760915095228	1.92411793826712	2.2073213519986	2.11220193515961	2.02194617443162	2.00578786272491	2.10855557952427	1.81484598205601	1.82277174364526	1.94770740733975	2.26324105615783	2.08198203837258	1.86123897500726	1.83485346876866	1.89833967978726	1.95368323792439	2.06610460794783
LELP1	2.29601728940242	2.09759155833281	2.47038185264407	2.77433748767966	2.19739162017341	2.18962814196059	2.80270794118497	2.44869508319265	2.35446114606989	2.47121243260668	2.55821106714963	2.09242807295975	2.23430210547723	2.18512171684959	2.27718233083426	2.59022739507662	2.13087817615207	2.39639589725083	2.09045662961491	2.41539942631808	2.37518125604573	2.10593634298172	2.23457824946562	2.24751357470447	2.14544070168327	2.1551245264324	2.13736947562075	2.27296804440926	2.28132801313773	2.70082558224131	2.25100259563463	2.21595226781337	2.06232083773235	2.02714961874701	2.39924693787159	2.09475204831004	2.18327198613216	2.38661326196191	2.3137241218761	2.23149186513815	2.13233626539766	2.115053708703	2.18057093212819	2.50357634843181	2.10114456463637	2.15020062987354	2.19787540327444	2.27324012653705	2.26795606816353	2.30475690883052	2.31317756131162	2.23564674785786	2.11788521452075	1.96435652860248	2.20059707309877	2.46791290359641	2.18165185968622	2.41276779304801	1.9168792317807	2.42692002283425	2.08235633091416	2.74607630716785	1.84929253581087	2.14645173600506	2.20372732808592	2.35009257792573	1.99379725671638	1.93889531606813	2.389716002101	1.88754343572958	2.33152953163899	2.36126182943272	1.94300182899422	2.14905476495562	1.94825675246757	2.2381131592127	2.19098854571984	2.15743940036985	2.2626121103178	1.83098948387464	2.23672711889796	2.04948030377665	2.19082137851246	2.2431506449912	2.44094893115546	2.24367701334178	2.28187004600955	2.35589681748982	2.33752997308364	2.17600051721815	2.15573137356378	2.31200792649338	2.33632973328549	2.36642596255006	2.35410139611481	2.30684391314791	2.35568371757297	2.47382272792506	2.06988765354172	2.08555894244958	2.11544218346949	2.15917828335819	2.11800527901712	2.15649537193892	2.39383859773138	2.12128562182558	2.06624976260447	2.07917064614043	2.1732814934221	2.29466102801371	2.21079441764454	2.21209506441726	2.13291118836854	2.34249044349248	2.14399029029115	1.94028617062477	2.04720634761459	2.19143723449539	2.76915758729488	2.2323286076066	2.14857988969269	2.42933379187031	2.26438999543026	2.1201828654361	2.23173848060279	2.02536959691362	1.97441589920812	2.15350105870604	2.1139790596319	2.14853261811047	2.62150877655213	2.26494741755608	2.35550848246819	2.25960219708998	2.08300301591142	2.38755567511344	2.29683944938315	2.23621292839987	3.57954799260735	2.00637330167441	2.22922181523933	2.27613075368896	2.36733183102224	2.06597071742212	2.10724834858302	2.22674337582839	2.15488172629415	2.20904617179414	2.22664097712874	2.3241071018207	2.15096498684723	2.40054957373817	2.21599793620642	2.25621846322428	2.33176529813493	2.63216537316575	2.49687374915444	2.17260971895061	2.09220997087992	2.56683774993726	2.26931584424663	2.20584010874199	2.13525545323675	2.11902814711642	2.66110755966701	2.04363761416798	2.10413207089261	2.11703315356525	2.27677187896228	2.52894248195027	1.96108522875203	2.08489925714031	2.41106377943283	2.49104314979324	2.2638226930098	2.09685606854232	2.34182009163375	2.56745043438497	2.04429658379525	1.92627889729423	2.28600677114096	2.10652510607451	2.26179387007545	2.35173032270944	2.22708025515796	2.4788941530628	2.04273011274582	2.22762317024765	1.99473738823395	2.34217169003137	2.07520868786284	2.14061104956968	2.19143723449539	2.38722616541661	2.3565411503149	2.50861954107896	2.26820583299583	2.13333072345844	2.26828851738886	1.90600762140078	2.23064920965307	2.3127059743336	2.24217195668821	2.04616503082248	2.12640238384052	2.42169883302491	2.00233435511141	2.08894281451046	2.29180617401025	2.11686379703634	2.13043605955916	2.11509284428972	2.46566243612548	2.00254261010703	2.53826300308812	2.0782936614592	2.47934050933175	2.52712889474769	2.53262169535244	2.06733966798514	2.45949680251179	2.7100683574366	2.01784045955289	2.10976691721047	2.54429498322449	2.32169295731203	2.11072839943652	2.26646220618804	2.29361809997253	2.32014598890193	2.29410752678702	2.56230139842426	2.08094801580461	2.33861823673422	2.01616110420518	2.18053239992919	2.1053862075511	2.08760058752601	2.01160384242676	2.38766837503555	2.06381619992722	2.06093699556612	2.33890417490213	2.19483232789486	2.16744758519579	2.47644337622791
LEMD1	2.65890041652697	2.67052071759953	2.98228136995988	3.333812562679	2.52171259703338	2.77120235301474	3.13482837125745	2.75736085063241	2.92829192623868	2.88979112484358	3.04471942295665	2.57119745974075	2.34423561607495	2.40856109045395	2.55855233520958	3.01236635935611	2.70766416855936	2.29106311129369	2.68288545085543	2.47642260012024	2.65467834811226	2.53292399339913	2.533102848475	2.51846784767183	2.62055959438122	2.86644151776692	2.81961362187611	2.87799204104717	2.80369869246559	2.47923271094508	2.64132724917132	2.803017773416	2.58363309828661	2.53196116075568	3.00225961593207	2.84530502648853	2.43138742319265	2.33252796023627	2.73927010588022	2.52632992672258	2.50561305370046	2.78160266983874	2.78660835923654	2.46295499448906	2.41263228914564	2.34528760052887	2.6237283788295	3.12782769600267	2.72939165766593	2.55492570022481	2.60789217965908	2.50199881102185	2.65628165534932	2.50943572665637	2.90470797530014	2.61168190340912	2.60589630656259	2.80035340682823	2.52298406199969	2.68019054372612	2.8085785415619	3.4349791392501	2.55032864597554	2.21703039943805	2.51905995566833	2.79400265770866	2.32747781173923	2.38679670359355	2.18423802240392	2.49893003020645	2.72923770282153	2.31683282685107	2.50112398835228	2.51244376370839	2.87015272988147	2.65576188862804	2.81603191589376	2.62739186102972	2.50631910382871	2.46734885574998	2.34289186933541	2.35170307630388	2.4963547888745	2.62089547550609	3.06362477529186	2.85364609127236	2.61620099744761	2.7935407776253	2.93677353315141	3.39222532404895	2.64927100216513	2.76221935523241	2.68757144943498	2.53001631729607	2.75656189980713	2.64500880888814	2.77022245108213	3.0031962816806	2.94944504017572	2.55910669285155	2.55492037904585	2.75482065071434	2.52223869773731	2.26847734450092	2.93581545567366	3.09561536933423	2.19771215895932	2.34524862479382	2.54873683106986	2.7236715040348	2.13633607034521	2.55723589781341	2.72623735676949	2.40260768885034	2.64855197010843	2.44331031447584	2.2913739671656	2.49856325857256	2.74552164003598	2.78938168434852	3.27869322138282	2.77534051218308	2.77799941446435	3.01943343398109	2.64097967284142	2.08728640619915	2.70770866176737	2.55047678239567	2.56124213522997	2.43184195182152	2.59682130235595	2.31883430310653	2.58275776879665	2.69023751315316	2.46697080550117	2.84918921834445	2.36280141088482	2.19024447813459	2.41903228495439	2.43706990625229	2.38361769175651	3.00235738086228	2.75610260629039	2.65833604538759	2.33192266423991	2.70438566318049	2.51290336379121	2.70230646756985	2.34280381465995	5.61722519828597	2.82450189097297	3.36616505949431	5.67481367395179	5.46487844230609	2.32163772604355	4.18460791025078	3.19271904240149	2.31285088563024	3.26628492436078	3.24456329930388	4.2990810483727	2.94380895621821	2.6825524660958	2.6790122085936	2.85658236324978	5.22324880287198	3.18700778003627	3.76729479495833	2.68817306915373	3.79820600893922	2.91200265711682	2.36664446769343	2.89883781268103	7.62797577195037	3.79601254162096	3.49243616138593	4.33997814488462	4.71676463206528	2.41160817282566	6.35916721841612	3.24759677798689	2.54060794485098	3.10644361206431	3.39802599894191	3.71311176190244	2.8452313861125	6.1099488943442	4.32066219808151	2.81147000761523	2.37769991278303	2.88448171679086	2.60524217484603	4.18204421677948	3.83107913304985	2.8399640296681	3.05477078258322	2.66672802335459	3.37727582890642	4.64957088250297	3.44763519458546	2.5485579512515	4.73556993673902	2.4870731610304	2.63401607690401	4.76702765739373	3.43740060995868	3.74452083604327	7.93817039658361	3.42100873446153	6.01009764261183	2.82509105032266	3.69044944247119	3.12331325846946	6.79661630914776	2.65274769987354	5.11824670379241	3.87128409780766	2.72715638105254	4.6578362169216	2.63190624525671	2.54778284780927	3.88100665026931	2.35510970565863	3.92717356646897	3.25256666893189	3.15493359559366	2.09759155833281	2.49049476173586	2.57587903908201	4.03284744559502	4.13589598955746	2.78450150205238	6.80846034546149	3.46089008878298	4.62961066410582	2.65663429426321	2.969195256663	4.40604947590412	3.00024477776864	2.62053569783673	4.07626906412946	4.25541202821616	3.04865530551668	2.33555060097321	3.86817640165401	3.4552029026593
LEMD2	6.63380195655905	6.84873403625906	6.74622953192994	7.06231405420405	6.91330696849017	6.97325813088215	6.56679227852128	6.53824298952007	6.62293149187761	7.15717330710714	6.8204979122359	6.69023801964312	6.87836922376538	6.98324841155454	6.80049774548908	6.62279320055579	6.5340027831425	6.48173457583276	6.61879763859102	6.85510883335503	6.49496021853622	6.78538858414256	6.48187757037756	6.80859827052146	6.9457092414774	6.67820967964272	7.27613449986936	6.43240147946938	6.67281389411778	7.1007070731355	6.74151690974256	6.58804850847087	6.75727073636214	6.71857510433619	6.65174001342907	6.78663102904605	6.79157823222875	6.64209135304919	6.78838696149007	6.9239397576015	6.71722791520046	6.86314982826174	6.75644895308204	6.83989498385312	6.54373329502982	6.55044690616945	6.97332444773288	6.60837445995238	7.28490776337284	6.64327818350675	6.93184278285506	6.82994414282161	6.86971003797602	6.61571489865919	6.75209939893807	6.67002564596669	6.5282492812891	7.06350527740401	6.46605834293332	7.00211723227686	6.55510609522156	6.89694734140418	7.00113925496328	6.69645647897435	6.89239623717999	6.51262659213494	6.85697663389456	6.07446087387556	6.73891692788586	6.64407346848455	6.89825320757692	6.5280327330787	6.15162224321097	6.99942795553071	6.89235270679006	6.46972231833422	6.06292975399867	6.61900934755103	6.96017794877293	6.90303221699011	6.41203260377868	7.05282049733296	6.25806128949243	6.67608095955709	7.02912314254714	6.87440189857032	6.78022378871564	6.66527900808243	6.6605856817236	6.84140911033074	6.69866100839822	6.65622291794307	7.04357654269784	6.94318286737055	6.61538154031202	6.61662087447919	6.45813208810174	6.80392706991967	6.63092220286588	6.55470168728602	6.58564439856717	6.55996213483128	6.58331826656113	6.86192795084373	6.64071879095906	6.86040851802878	6.7062243703659	6.59614287399107	6.22074889939659	6.66571121423699	6.28257043525919	6.9630149763361	6.77122400481932	6.69497234375197	6.24589969825835	6.62625424771465	7.07650951934127	6.84278489437618	6.76313660225465	6.54817650283797	7.13867204809665	6.8610638538326	6.86111163893308	6.70092789422767	6.86359272576511	6.48464007902886	6.78501084921786	6.59603139270172	6.15115759755163	6.7142813032554	6.77074165432894	6.5942928195762	6.56410681408732	7.00566813699627	6.78235129172942	6.65086261274746	6.85750216810804	6.60698115584003	6.96367270069652	6.61732071409807	6.48434865053822	7.0010463061219	6.58757796263732	6.99719300513214	6.21311650498345	6.5603007577865	6.48218350836314	6.58139065013239	6.46946296811688	6.1711565586445	7.03655866640404	6.33321277373228	5.48665381797608	6.34867988598522	6.67421634608655	6.92851019549542	6.37228772120308	6.71136574216509	6.96923637130442	6.66791153919575	6.81595821860066	6.37960249164129	6.4536857090259	6.657420409372	6.78033652994019	6.98257879545586	6.66021534162224	6.70804756168774	6.73292798862307	7.15249205064245	6.71927427347631	6.9229709794568	6.77276785487685	6.58790739375554	5.60226636955162	6.5300313443212	6.18374078112429	7.05801567242845	6.47163175569711	5.78811581792123	6.78977540421872	6.38386173010766	6.49863456768645	6.74223304885056	5.81050967695643	6.48597138744238	6.56225712276755	6.77443290574433	6.76900102634019	6.53495771823501	7.10746446350712	6.27389256495438	6.60855102819072	6.39770585824763	6.7343209020347	7.98053472724949	6.76067193579462	6.05042846334206	6.52440372865365	6.52152383651274	6.29170233501996	6.82893138418799	6.29954921004075	6.59488922639845	6.8524680837656	6.78838607147208	5.93790173762474	6.64782256103246	6.20220848445878	6.69038218084495	6.64151641512972	6.04049331621487	7.03136703067063	6.64430840175055	6.47232161668124	6.78410011290662	5.97182908872406	6.91627357164237	6.73617199016685	6.57625715049916	6.67236325809581	7.14645293900877	6.03766394093733	6.18065367610169	6.27874627276739	6.27174870859006	6.8190053794747	6.97224069553488	6.61270494036757	6.84728763246755	6.52116012708005	7.04679373055282	6.33081792955547	6.42874162483684	6.58556640189979	6.36461538666218	6.5807774939114	6.61346696671133	6.16656523496806	6.55827454099508	6.28918041853284	6.24622354478363	6.65001090654014	6.25631347194053	6.30604776159427	6.81496634630374
LEMD3	7.55514941721875	6.94933915427864	7.20870615847576	6.802952641317	7.2423019190228	7.62572730834037	7.02644971904032	7.17900354984649	7.21369274330932	6.84741212137714	7.51826114817852	7.36365408015845	7.09080044561387	7.23795123894306	7.85948587941799	7.12052290485043	7.39457265292737	7.67671668606795	7.26018500286865	7.25781867674704	7.05241467380556	7.1441087106367	6.80968928301711	7.03410456497366	7.30737617922549	7.13315913271938	7.18919843099941	7.92734448018442	7.28594894783966	6.6602338925943	7.25137382216774	7.47043631257196	7.30623936295804	7.13473826001656	7.20767455980186	7.14126185431029	7.01805589503331	7.34754294590361	7.20175438225119	7.42543865759245	7.01032727331687	7.36196663343112	7.0595942067094	7.01655326792007	7.18077016860752	6.79220738140521	7.46070945554997	6.87887568663797	7.07127183994816	7.07877011967311	7.37808826628357	7.28526755676	6.92363240228367	7.43977231611522	7.71605665294804	7.38194356928425	7.46052564605988	6.97397152613206	7.17691184412173	7.23910773686243	6.9778363086886	7.2512576363535	7.26612048680839	7.42496872210988	7.07350394201441	7.4076906362147	7.35360378429802	7.27681165437777	7.37914652944408	7.42313935275057	7.27992120530922	6.99296065477722	6.71481121213436	7.32592034102904	7.07825467882035	7.03877993728049	7.59608809878189	7.46988830106526	7.33787948130966	7.23240194699585	7.19941479495767	7.5507568392588	7.22097972320747	7.16081017257189	7.7727501303192	7.15391467442431	7.35153726032503	7.09173441459363	7.26080559107096	7.42048341931461	7.44375094630893	7.28357364019533	7.14698244881533	7.52485083272627	7.06910068611016	7.09161632191657	6.75682654801403	7.85506180826594	7.04366739677108	7.06138708160696	7.41313565729837	7.11323801074959	7.39687424595589	7.70152353966978	7.1683138149695	7.35747408651179	7.16786305842039	7.15970997118126	6.77483626800207	7.09790030633029	6.44558474204353	7.37667467381721	7.1671233546285	7.19947602585749	7.00725529027688	7.10750069510034	7.04444830793791	7.26719591041885	7.35732662211839	7.15430405684785	7.24574195696922	7.42891258788654	7.57129043370711	7.12927597617448	7.31763132106326	7.09109878487404	7.29489161289899	7.49889118009613	6.88111857769293	7.04613705066699	7.3081053903692	7.22371267451979	7.34533516433661	7.46343514928005	7.55390876247025	7.23767969956797	7.09822903676283	7.57345538740239	7.01451925286248	6.90927029696094	7.10924906586147	7.23725434535282	7.19727666914237	7.30069821032512	7.22789235227951	7.26746580273243	7.08096972429251	7.10872084262216	7.74052095326538	7.1542770964269	7.62724391470572	8.10451848412501	7.05711705537347	7.25092109454581	7.95560451005762	6.82754306966707	7.99510765391886	7.22218685795885	7.39003566793563	7.26706268438974	7.87165365644008	7.40260340922926	7.0916041395285	7.63941244121028	7.14147793777112	7.48743726237089	7.51501004805879	7.36013123314203	6.42084323855232	7.43548571876628	7.52918673345663	7.53902862215811	7.5565783849784	7.52439415615891	7.23702550656937	7.3675558454552	7.0667359726571	7.48694544583731	7.82657942961438	6.9348254999396	7.96831214578217	7.01506238649302	7.03380085474967	7.4899537088912	7.34291279464042	7.81934198806317	7.81809115845949	7.06227087996082	7.37473415361004	7.13718594914757	8.15708076639691	7.31324108168069	7.20706692551278	7.24586878339538	7.48496914314311	8.07477285781716	7.81418625689478	7.00794886810802	7.67273192226024	6.90772558250633	6.93328506510406	6.91126496794031	7.04325590593447	7.20885147734987	7.64014342007213	7.12159716045818	7.20166197544517	6.36086373023646	7.73738769355095	7.26872733645447	7.30561876145949	7.19149920322988	7.52078907450487	6.58231147709825	7.11440815822911	6.88176771139554	7.09874671202106	7.8848055548697	7.13990944177764	7.11788363590891	7.75995398274568	7.67268519285322	7.20029561110574	7.16388301370471	7.54098693191789	7.61472844248729	7.38004464365306	7.28621967705199	7.93608553881751	7.320553767499	7.08783892262093	7.84679875789114	6.65822049511422	7.68536001566245	6.99933518711031	7.71715946912467	7.45566580414049	7.61808186201627	6.80247036478979	7.5851123010051	7.67522120254701	7.02007610149898	7.65841719717553	6.70848262251213	6.75516344623511	7.23638756353613
LENEP	3.98774407203224	3.92092198480215	3.99033310745111	4.42636173025799	3.99072475067287	4.31907055334319	4.69496435855172	3.64678670320339	3.83161131439565	4.03022894321612	3.81269834732442	3.88364340692156	3.65971672197435	4.07254118061798	4.00578812890675	3.95412718059599	4.00793215557495	3.83933905677938	3.97710662769317	4.00413221090302	3.95033030494586	3.77816595649275	3.62491352831284	3.538462534731	4.10319860079213	3.92118110676899	4.18206484564179	4.21873881770683	3.96740940293064	3.98112962263627	3.94805685641771	3.70700287253613	3.87003533345004	3.88214728856006	4.00455977076414	3.78308612394639	3.58911508675063	3.55253021044983	3.64636104027655	3.72813738558461	4.13556863712246	3.59059517187879	4.09657767880964	4.09115956059319	3.60127275915139	3.740074901373	3.96235870588502	4.35014098053726	3.7854369396322	3.90025158355355	4.10029700576503	4.12913218339674	4.30407439929966	3.76467450388955	3.52940519193656	3.53461820219469	3.49943211671247	4.06824120345535	3.68524560604602	3.95435682427815	3.58418188251921	4.18784455629593	3.63296478086043	3.87427142674669	3.8884581844506	3.9382022512884	3.41966296477801	3.72078206173859	4.00028866591222	3.71956334179196	3.82910758863092	3.69928127276009	3.73337297021018	4.02987820927265	3.87844157844863	3.43703428044068	3.93683192611296	3.69692320458032	3.70654304095039	3.51302555295243	3.34506293982329	3.88496927436611	3.64341865077946	3.82462193136621	3.66702989536784	4.18793468976838	4.19340900829346	3.85702846392366	3.92873779048247	3.97382870083965	3.83408634429041	4.28396492455695	3.86340845086322	4.34223009767105	3.52993849451965	3.62539338654231	3.90070187968642	4.23910901994937	3.70235457057168	3.83145640641835	3.69761476893895	3.5995726730249	3.57032242851344	3.63128887843898	3.63372128142728	3.57637564074698	3.37136826991077	3.61014558041902	3.66645517539004	3.72955717279163	3.94286578073583	3.59163287217738	3.59058833760745	3.71733946211312	3.69099336429827	3.7259184178577	3.62038890948194	3.62636887482516	3.63690225387727	4.06779815345063	4.20815838610294	3.61259252392319	3.75262227236247	3.65821485070725	4.23069944771442	3.51095365512175	4.03515343932019	3.35407379533391	3.622703119462	3.72994100093992	3.92507548722855	3.93270003044542	3.54264715493662	3.71880825769558	3.6119649439021	4.16209118836341	3.57916261533267	4.0480748190419	3.74966439798216	3.43151006844983	3.63012309770561	3.97562319273874	3.64502182673443	4.32894738188882	3.44293429617149	3.64142060970834	3.48172616822239	3.66574073575829	3.76296760274136	3.57907554732507	3.23031953383558	3.67784751178525	3.46150094462129	4.32255999650146	3.6381512962658	3.66702583768522	3.42131052141312	3.66987044033606	3.7823324658732	3.5890377677231	3.8497507246637	3.69513641692919	3.53478684643273	3.79536767087517	3.93046815221097	3.32299698809611	3.42830293975705	3.59265107553417	3.42864745962139	3.72410345283683	3.96680404365776	3.63938184216528	3.58723992704876	3.27762592798925	3.75916488560507	3.49923312206207	4.18273804141567	3.67480694228368	3.38054671693657	3.62558963693685	3.61479260744717	3.14127856273007	3.50943683283018	3.72907770053784	3.48617372181182	3.86090562375877	3.87223948517515	3.59783089340065	3.69319806195482	3.85855168217759	3.47661030008565	3.60014749308121	3.12268541702711	3.77993942188845	4.00229101161747	4.05620927752715	3.98014580451977	4.07536352311839	4.26120812944947	3.53333337889489	3.54652262567168	3.69834788004526	3.67470099362278	3.3356754833402	3.64997483029902	3.46598090471893	3.69921435721458	4.10023237752997	4.05110685239987	3.27025124413503	4.10541190733407	3.82518229862924	3.50269788560733	3.34725142646698	3.72037500781404	3.23884356081935	3.71189295548994	3.80896798839201	3.96226152117226	4.0888331713773	3.74720960866449	4.00198815708801	3.05519509066068	3.51105482187979	4.15281395112382	3.52045865924873	3.50500838796222	3.74761778792621	3.44591585133458	3.65742839281353	3.67717197217701	3.97685954140048	3.77672591401756	3.86593225217482	3.42420322663363	4.40873679832017	4.12107195217495	3.77586253390114	3.64418083055444	3.96178618053962	3.52191491551689	3.67612355771542	3.67251453619222	3.86141045525078	3.35966463356248	3.71392080612705
LENG1	4.29586627184025	4.61493210954974	4.80282362958541	4.43601451883683	4.57512339371346	4.0732400370624	4.59107796561254	4.38020422763933	4.08392725083709	4.2161565341889	4.30640898398394	4.22477413544618	4.81163305837501	4.07134476372453	4.53947366168502	3.97425409765539	4.07608338811587	4.14631778012473	4.34531119656935	4.18303915027545	4.38813568251445	4.05274482724984	4.18614163097217	4.26695101784492	4.23468807942432	4.22578153435406	4.42409700651009	4.45690848976937	4.46699957666314	4.43669344848662	4.39614771271646	4.03804004283509	4.26405587304837	4.11087760947788	4.74237827372158	4.06455387562871	4.33479634041497	4.19015929136	4.18208862739317	4.27268108316156	4.3832516048393	4.26385692644874	4.35552250886459	4.32649043847327	4.1960101233209	4.47237843083183	4.5829991993054	4.21722227325389	4.16213195917373	3.72051447743073	4.10693494254241	4.39821150060865	4.48345531718687	4.58511784201444	4.24244866919713	4.39401968497401	4.17553696529485	4.46509312530202	3.91503124508969	4.4289984293304	4.43831378020852	4.09495272372485	4.15762222884423	4.06734840865154	3.90324443243066	4.27911383982863	4.34557338182015	4.15145846518424	4.43281297663509	4.24244523994441	4.31236430040631	4.90812571895976	4.289860970995	4.09746168310892	4.11771648606171	4.05987303078413	4.19183136998717	4.28623582204997	4.09074331158507	4.21448162303171	4.48596857367056	4.01385920252324	4.22234772710117	4.54815567923855	4.55733296420244	4.72716716868351	3.96367965317832	4.10041149713442	4.56680723066478	4.6277318761498	4.53990734163314	4.98581348306174	4.35685861895763	4.50121952843757	4.15710007880935	4.42289773281223	4.19722478682464	4.54188566500044	4.6001843221703	4.43750257294632	4.40243051518351	4.38508508292468	4.31906382749004	4.01469255936452	4.45007127798386	4.25668156187579	4.35956320144154	4.15151761488527	4.21507419322194	4.00409434178285	4.61587414655146	4.42654782983012	4.56892121412404	4.30735871419338	4.41412702309824	4.58987818552618	4.64104831141005	4.28052217539401	4.41843462137671	4.36568550392272	4.29658016791189	4.35905385261943	4.58836320888841	4.29277938031884	4.49513210197156	4.14420083026245	4.18775293424892	4.21044341767163	4.5387280113563	4.4309990314265	4.17984005055698	3.80798595780605	3.97803520732863	4.00237602244939	4.20461345367325	4.46132459711283	4.31746723932493	4.22670786269557	3.75542562495675	4.19223388221539	4.29307245817808	4.07801445466381	4.34035814187835	5.02287625472422	4.0919759246449	4.27778134045776	4.18873117229086	4.79173929674213	4.3116924203851	3.79561285747381	4.32967357969982	4.63267480198763	4.2657372573065	4.81651407683536	4.89701362393344	4.34228078921048	4.63176600479988	3.97036575185534	4.67145869788484	4.54079623220776	4.44717071300735	4.11165289853549	4.4946788632376	4.34253021636523	4.55627468204926	4.14886284152022	4.16311338535838	4.16987808899214	4.32323581813634	4.69118858784581	4.63137385159144	3.91406547081981	4.20263900134783	4.53880534362088	4.38515183249605	4.11114051343476	4.18645342014076	4.42813048499573	4.50527901168847	4.17452663814198	4.44813525690094	4.12166545172801	4.47424458111109	4.81671829032229	4.0588571721794	4.08324866533001	4.59170726702817	4.21621654547564	4.52019051708951	4.11513587244985	4.62319334021935	4.22781829775855	3.96383704612434	4.03531483522452	4.42110560985369	4.73969821529833	4.88512873592727	4.68228633139187	4.44136867469445	4.50834250346101	4.33774905874423	3.78518119492618	4.74292409365974	5.02954453588138	4.05279804332653	4.09739855681513	3.90098173384209	4.43872494782502	4.41345507714236	3.98508163106924	4.16662365981261	4.1706093634774	4.37991179647745	4.49327969488663	4.71214945407716	4.39231975195953	4.03881842570669	4.12826325084799	4.3127434693487	4.84547229546924	4.42438564166211	4.13399634380793	4.25381426120946	4.40240385525935	3.98626610665612	4.20741567195792	4.94448613229184	4.71707681849483	4.31134255108462	4.19004784740101	4.65120475797156	4.36823648917519	4.34787560229678	4.39412547609104	4.22277415418725	4.66176232263224	4.27477659832162	4.8492528686754	4.61983684702524	4.5292541135746	4.69700771478781	3.94944538536902	4.60628182426341	4.2650914142731	4.36750225891729	4.62697328308346
LENG8	4.08082570582755	3.93793812299578	5.34489304945165	3.77622244449241	5.27386893414158	6.20235961675138	5.14121276252115	4.37968085330704	4.58972296017456	5.03334683310247	5.08839250912196	4.64980979112183	3.73005513979747	4.59341835024845	5.49784719137617	4.14440195966888	4.24207746271038	5.17231422662944	4.67670911096861	4.12730515990098	4.98314279895514	3.65417722252684	3.90495709554097	4.49566712750022	4.55777266108292	4.63890642425599	6.09212057291594	4.7342293615887	4.57930681945409	4.47944951747955	4.94446512758388	4.27345129980568	4.34741388870186	4.67261407111847	4.81205159050697	4.06000940436786	4.0402509770026	4.51682816014778	4.56251540431686	4.6754637028049	4.85239257779848	4.45416639786759	4.60421666137071	4.15595233316347	4.19374979018498	3.86876752910839	4.56394037701141	4.08282935062386	4.3055180688504	4.46984797474844	4.60374813354301	4.90001244092258	4.62267844210494	4.42364158430052	5.47389138252633	4.32886738062272	4.68337642594588	4.97260185296959	4.48710733254934	4.71393686715363	4.41514821653884	6.25987467002499	5.38838208433018	4.41832614471364	4.67927329337936	4.85356308341225	4.95406270339151	4.62393231367399	4.54464883636828	4.49195668628863	5.07176417978884	5.12272983476524	4.56058090687207	5.31480333493845	4.39338609622598	4.35001042848558	5.74979626484043	5.01835437818402	5.66296821161381	4.75519332629021	4.81244614576301	5.65484851702955	4.12151056299751	4.58399736250832	5.24196119199351	4.90849153134068	4.492264369124	4.49243679794407	4.70830045870233	5.83559984727315	5.91476468753478	5.23597101731963	4.88318118612273	5.59189892955444	4.93967006534902	4.41295536157953	5.27120962511101	5.83732328263752	5.10552790760716	5.01053543543431	5.03645072469488	4.63939168141615	4.63680007314365	5.51076241209041	4.68086818959536	4.94803255795411	5.10538248034799	4.59644582736343	5.31741981509441	4.35909983141563	5.16220691410983	4.2697378689328	4.8475578603407	5.30870059238799	4.69899555702971	4.31886544069549	4.98770103027163	4.45664831348396	6.14499102794852	6.1401862825868	5.93871655480661	5.29463569042145	5.7872274761609	4.47335506705443	6.61462894644556	4.77855501158365	4.19564585317955	5.27032996705364	4.67254617244534	4.92916528279902	4.94182170179032	3.84979243611703	4.70988773727866	5.28114738342249	5.82762503858299	5.66259342833439	4.64962322797527	4.94224503441431	4.05737331018004	4.51452477976409	4.91037965401446	5.0139321803453	4.74713593686635	5.57961251887619	3.60696709103336	5.33710617358317	4.06225304303452	5.03235900801813	4.28477913986899	4.72324484898542	4.50170673407277	4.45129038658592	4.61313825059163	4.80614584107461	5.67578222086151	3.89893465350448	4.5672085474898	4.15759185910864	4.18808686409618	4.81676789255222	4.52125000773082	4.09487203278336	4.06785448076391	4.02965516688473	6.50021582990624	4.90019434932611	4.77083394184351	4.15342138133527	4.01855254423912	5.24139627229058	4.63376828684022	4.27611141548988	6.04224101256193	4.81395095927303	4.64900476184837	4.4151551928072	4.54730234350571	5.30392233093699	4.22956114517265	4.11842025984308	4.97548637475657	4.70073644222314	4.49098151917372	4.2750359603385	5.08034919160783	4.76907527593229	3.84846783524738	4.53715628485661	4.16772125623639	5.14730132774479	4.95034971661553	4.30601304234902	4.47566189376519	4.05356830600636	5.84665448727822	4.97681417120867	4.67493955894241	5.35875642196048	5.53498682541768	4.70440660416915	4.36968047655677	4.47752530334759	4.95440767726697	4.53687711823667	3.96066731212642	4.80020877741536	4.1147119550335	3.64988508356427	5.0114784243896	4.04117380871562	5.45915836422721	3.99235681927261	5.46044317445142	3.95191252268701	4.31389922337617	4.0307603884804	4.25243709722836	5.55612317352388	5.35808746891852	5.02693462246934	4.14940171843032	5.14170404953997	3.78461281643039	4.06702325548242	4.44370195462416	4.26985553598172	4.6265787132285	4.83438267097428	4.3259834678836	4.08368295491599	4.6178314695765	5.24936241530155	4.35719714606491	4.77175525882343	4.27465186854119	5.61257529934703	4.95516522361267	4.90009898034845	5.21247198913414	4.55135768752977	4.52316845166662	4.60968240683965	4.10071765393099	4.25353118720201	4.17035624563287	4.79388789941425
LENG9	4.23172466802933	4.86230340617626	4.68962834211388	4.88964143488044	4.86100005165483	4.38762289530084	4.71356682194214	4.59374275467392	4.74603229728336	4.80959255192222	4.94993062356298	4.82518981920803	5.01315967436989	4.45501830025021	4.24963866457525	4.53753383709384	4.27282854941715	4.37666044625435	4.3333330255503	4.4013278548621	4.71791254842148	4.66707285651794	4.44649106571636	4.78397687670122	4.72107688559608	4.68272082457877	4.8690565919517	4.07575788133356	4.619037386862	5.02009397191732	4.44795288371321	4.30373672825587	4.53714639771967	4.64882675173395	4.89452656233978	4.53353795745754	4.78530869137465	4.75427473406811	4.60890631820756	4.52014298030769	4.67134317829307	4.81111665957285	4.78880123877155	4.23141944702196	5.03957415316601	4.70612975798134	4.61760280823841	4.62693727989257	4.94631200959887	4.84951116792113	4.71974651497703	4.6358750809158	4.46422114206684	4.48105271816825	4.58028059080004	4.57610274636382	4.50791738925209	4.94656088811603	4.67402106826209	4.36256534135511	4.78096118420069	4.85848396845656	4.71965535688424	4.31408848554539	4.98778761199958	4.29549857184944	4.73309087985442	4.1305555200045	4.34839202200238	4.8069411119479	4.75956052056525	3.94526747118442	3.82033520489858	4.53843045608771	4.72865400221349	4.85074210432435	4.46063340800795	4.4871833276386	4.85488831072458	4.53361023535184	4.46135638870746	4.86310860168185	4.25534310954752	4.63370854032965	4.9128770711267	4.60847849989746	4.92997813315172	4.09294219435517	4.60322490985214	4.81754799449217	4.77075871149177	4.41277948174874	5.06173461913427	4.67212159879247	4.29626225463562	4.48994858335724	3.81959040002731	4.80324182990326	4.38691008150865	4.56329682581516	4.39633332720091	4.5958187791625	4.71609420507916	4.20451020837049	4.47678633636319	4.65034688398569	4.58487991473424	4.52383120351422	4.23046965471907	4.91514387016835	3.7991374139758	4.79465686090671	4.63951719552375	4.73330219038554	4.0803109710116	4.18335148758414	4.53861926717391	4.825120012552	4.80505222591891	4.61266943251019	5.07768425212264	4.83633403553073	4.51610461157974	4.63795851756449	4.80725498539262	3.99155949562911	4.37702908606548	4.5375337881561	4.48703852506858	4.52653803985006	4.32848918232845	4.87067464307095	4.61607256751186	4.41421230750742	4.74363494682323	4.42380045743637	4.6096183625654	4.35882594209285	4.4438562639115	4.23034645285584	4.51240458157516	5.03847000419499	4.58970135498811	5.0296323104891	4.44833562932693	4.28263052247366	4.35988106525472	4.58888411187792	4.91956922953045	5.05271210769428	3.79377103878208	4.48668659852925	4.31641897029185	4.29678151402671	4.55901323413723	4.49968618074492	4.66951620072221	4.37632536058698	4.90417964786231	5.08269011442652	4.264108174239	4.51203889658562	4.14951968052236	3.98233733289358	4.61619544012902	4.06876359182301	4.67122572415449	4.12129954699729	4.81614379149701	4.15920733176429	4.26108387135364	4.20708911378148	4.3262950903572	4.06754238133026	4.78010188994568	4.66707285651794	4.5031424602749	4.01838428883847	4.84053531007599	3.99591861995939	4.31582523734843	4.70734878860947	4.71051627145733	4.19329799663207	3.83487643398536	4.16723126401706	4.11152555487279	5.23013348731069	3.80340220486751	4.15564948887373	3.73917802810841	3.26264110280935	4.60883229700504	4.2256201439951	4.51117413051551	4.83954960696102	4.29971597738857	4.29932921281143	4.53866372951502	4.85610233746941	4.60258017438592	3.96037882467465	3.59148116872554	4.1743982330706	4.31843127132761	4.84255490137599	4.1066920155788	4.19817731383313	4.64903255995151	4.20465106727782	4.2667190508271	5.25237044223485	4.61192321584323	3.77076039938821	3.99621583627931	4.02519663032498	5.2498316418156	4.67128974987795	4.27346065225643	4.80663636597447	4.40831494269399	5.10925815103487	3.96700317284509	3.90546168715228	4.50876870905361	3.79271639784639	4.60236598119095	4.43868068120685	3.77902715455372	4.2525739497875	4.19204587873806	4.74256763263388	4.78732659427768	4.47351648854272	4.5774449084607	4.98435782234683	4.42941140131098	5.4317528690155	3.78591956445953	4.09315662854388	4.38032673112878	4.94878278346445	4.65307907956994	4.26066609904571	3.96270282952912	4.14459310472571
LEO1	6.58313282045313	6.16296908076724	6.14727498926693	5.97857047082139	6.26548696925803	5.43406782518638	6.00485151177798	5.999211136613	5.9248186114184	6.40978901800719	6.192285588243	6.30383341193196	6.01815659760995	6.25992916827812	5.99732125927284	6.12948065864147	5.92482415111766	5.78151582231312	6.16014112658212	5.89844156565763	6.18904576985596	6.19694246137812	6.06241525656694	6.24138609200513	6.12306302373285	5.84451596926008	6.20368091478135	5.59222583406864	6.15579385420068	6.053623990073	6.24565735531056	5.98946560170958	6.1277946861041	6.09914205229481	6.15602195832312	6.29452879465777	6.0105158842585	6.47084886902388	6.24176327032951	6.1965086464743	6.19218383596758	6.24086115780036	6.0284988461444	6.27671272918325	6.10199717060063	5.9388772659097	5.73775211191875	6.14625542075339	6.40568053714226	6.53519040711661	6.14238646445402	6.12855511316872	6.35078891098343	6.20388497547792	5.95805094089535	6.07160730981449	5.71188773197036	6.03634679543304	6.64438215258805	6.15137305606195	6.67543206986092	6.2090853246049	6.09881160891355	6.20451987300732	6.03588990129643	5.95855244207256	6.11393424828093	5.74612589464307	6.56012699961843	6.06394757963936	6.22885729733054	5.90441480829789	5.84448902951549	6.53314011329207	6.36052122142915	6.13903646442381	6.15622033161036	6.43467012361761	6.05932555483926	5.96810458117822	5.89360410356134	6.07232032992701	6.1381782124375	6.49781622078589	6.27656149774934	6.65031391587652	6.27031697649975	5.70163987741445	5.86970885102288	5.82895572460043	5.96003093439066	6.3126246265718	6.1742874534369	6.51769304595384	5.9607804786916	5.82558461655636	5.55357880093218	6.02669682076096	6.32107458817512	5.84560943264047	5.89707351440173	6.34038209586332	6.121559569151	6.22200736946325	6.10775402344412	6.42112396844045	6.15243085784101	6.08899977716983	5.59206192994622	6.02806884499751	5.53422174723406	6.00120887673511	5.982143725621	6.54502823656908	5.21830072107638	6.32248155735273	6.07198915527161	6.05625785871016	6.2707564113911	5.44142240646591	6.35055009514303	5.66855723470795	5.92182706063229	6.24065345086213	5.8914445163901	5.48228540897776	5.93432424007663	6.06283948958152	6.02191506275292	5.99910349002373	6.47420617329961	6.12604606601737	6.23158543312507	5.73109605211476	5.84327652920984	6.44094306340381	6.48532831793418	6.11377065538088	5.99705048476618	5.85983510700214	6.19242252383478	6.4145696664887	6.02531330977145	6.56205461322823	5.86465943915316	6.02563632223436	6.49477001101234	6.3595557943713	5.45383289342758	5.9180205351991	5.78329418497892	6.08815732955083	6.13055761702191	5.80738528915789	5.39945129550336	6.01218400904408	5.71579112199832	6.07505515251286	5.61007159649441	6.35668924321147	5.7916570839458	5.79932313559047	5.84388215986494	5.92244230286334	6.02588816503956	4.92621672438078	5.66769454590888	5.81154984281402	5.85970864332743	5.42777311506403	5.74926872014044	5.65307890894566	5.22957212017629	5.65550056571372	5.95865460926635	5.46670137695532	5.05646098205369	6.1245825990545	5.67579277854755	5.50475093084214	5.80840609758177	6.11368276028439	6.06138264211801	5.58445940389007	6.09370098284543	6.13196226574339	5.6122922626603	6.37319738803452	6.34637056463374	5.71572350151405	5.41262609237974	5.68494883665991	5.66156095866745	5.6580788579057	5.57816831252	6.34404914453113	6.05515194964296	5.75221467067032	5.95835044975811	5.61589432794886	5.25366399840935	5.49507522818897	5.56819113001617	5.72978417873255	6.06752642623226	5.23971337447088	5.76423731058525	5.50070640784714	6.29835175759702	5.23554526284463	5.59032739157044	5.96615701660571	6.30200166362339	5.54865401040391	5.60588623518751	5.84625958380193	6.14768885713681	5.0404591849319	5.11371535464522	5.29263644452346	5.28746890556652	6.10832133742799	6.15860285138541	5.59672327561607	5.27399917726798	5.8810946683668	5.42116317727203	5.52223424593575	5.44629688125311	5.12819812066956	5.03796393539307	4.87936265637025	6.41137215927872	5.24643848230862	5.92798889653677	5.64204683085502	5.30013675555294	5.8211814862525	6.0309601541809	5.27356603341316	5.52491696178092	5.91025479573439	5.8239056190266	5.13169956415079	5.95655952685924	5.66344596163887
LEP	3.50742179483134	3.47388095169477	3.37034251253603	3.53333119467479	3.17563890446372	3.85666549715756	3.74379232721686	3.30591463766016	3.38240989954404	3.37791973661089	3.31867826251136	3.09109280356848	3.54270068667894	3.78441698016407	3.36018978044584	3.39030414917441	3.45615016984946	3.55921512966312	3.21421597334662	3.47256137147542	2.99579246326826	3.50471530179314	3.20310642127428	3.52908312808946	3.34287414970759	3.4952810692989	3.43463253021192	3.43359844629407	3.08998938104379	3.27994518533422	3.10139353445858	2.87469353869333	3.30913207458124	3.44189551387251	3.44675725036608	3.56689430175679	3.00251028108616	3.18508144699017	3.15327559895499	3.16529269240779	3.68281916565559	3.24874704687998	2.95741879143212	3.30428585408311	2.99815135305146	3.34895653547707	3.34127810331561	3.27761370844154	3.01958656975234	3.35959805316013	3.34800758531141	2.94363688656555	5.74048747170543	3.32760565934252	3.93290433592459	2.74092849396189	3.48932386779539	3.35226912661887	4.76286528556141	3.38199455634882	3.36616538042087	2.93578852143634	3.05151664547637	3.44984296478758	3.5469540472961	3.55506511872621	3.04764897557492	6.97758653302669	3.11425808697728	2.88178238238068	3.04673240023112	3.10278985766125	2.91115974985983	3.09560791705089	2.9101294310388	2.72476740495691	5.68172052660592	3.50030028006765	3.55944096263732	3.28309221775533	2.60962430899169	3.63121113986475	3.87610806049657	3.00491974551293	3.17093705793452	3.02574744501968	4.25152625578126	3.08937067473275	3.44878009252807	3.17425891391269	3.57601154107268	3.18970697068661	3.32879971252489	3.8615803653443	3.02463452423913	3.08097417726348	4.19317675317832	3.09809296128974	3.00089470987166	2.95979664385636	2.94886834747192	3.16289971405581	3.02308023542929	3.3769177877396	3.36766949175731	3.08338838356439	2.84909822972297	4.6340705348204	2.77333663020887	3.09534777364531	4.57118645374634	3.45624413798142	3.93698586404622	3.13353916700239	2.83385480944685	3.0581560136142	3.50671234510532	3.74167835776669	3.14224948652144	3.17654505579796	3.41019495475415	3.26462207072827	4.58742516906771	3.1840936701911	3.11746384096137	2.77304993466262	4.52620015726137	2.95645157452172	2.73989346629287	3.92265842201974	5.62845590036915	3.20497367599203	3.35835446351744	3.69438958704867	5.23242959359669	3.38293180205183	2.91221845771384	3.12681953695731	3.29534327301427	4.31069517553487	3.09790830459663	3.28230934580491	3.58324786981544	3.43274068810897	3.04523087282302	3.33212497577938	2.75731340980995	4.91371019418024	3.1270120411321	3.06225875616581	3.11675547522106	3.11647851493752	3.31325796570138	2.95160195507508	2.91617963304107	3.26485180363902	2.99787665900362	3.04265550792618	3.23210511940077	3.31187451245634	3.02827026833711	2.93219539718577	3.14081242652429	3.00253513561196	2.81624020050536	2.89766871065636	3.02535066483221	3.22429881218313	2.87866304999041	3.38633686159466	2.94010662194988	3.06574394158578	3.31162286710345	2.88472358424573	2.91841448734072	2.82122882322885	3.61992533323254	2.75006443320899	2.9556583836374	2.8996375868237	2.96293371033079	2.86784808956733	3.12122657331643	2.84599310657016	3.17570539436195	3.43376019797418	3.0216220849503	3.28420594010031	3.26691832403871	2.7200682731521	2.91419209668694	3.09036269416217	2.88588324911122	2.95505058300542	3.47661206946216	2.8627116069811	3.48656686145002	3.1361609793178	3.05963970029171	2.77297942772688	3.29453185128053	3.2817643755522	8.05854322191678	2.84050429590368	3.25816684586467	2.78073723030451	2.86824173887048	3.03678486393266	3.09578677748012	2.87847905493329	2.96094839440318	2.90712203760342	3.29179442047358	3.11101790719017	3.2625356578601	2.60548980603215	3.11232643662808	3.0219751138675	3.04523224077396	3.36091751955082	3.01651718062667	3.60449645967815	3.19018849284527	2.92370693114253	3.04338815491685	3.16568495723891	2.86837773996932	2.94062144718189	2.92286521517084	3.1010085941802	3.06286120307958	3.42750979674498	3.24044104543075	2.98490572183971	3.18403134071264	2.99131423162641	3.1206971447744	3.02365858467356	2.92890281597482	3.11507958660088	2.9294122218212	3.0603051176093	2.88436755128448	2.91492554738752	3.14286490638643	2.73952376669119
LEPR	4.60844579148807	4.02657481433046	4.20015534830106	4.06006575755208	4.51003770916388	4.47820406333012	4.6567094151968	4.49333740373164	4.735400848085	4.57038105139499	5.43734461367619	3.95927459058945	4.49828472108367	5.42486550468858	6.20784192807035	4.37707245244111	5.03862051787202	5.57340770712663	4.38510169727257	4.99736866774215	4.52422584109799	5.08569739266076	3.88896259684595	4.28382842639006	4.91680453788464	4.8840691402351	4.41073964678848	5.38118704370862	4.94609607710249	3.86754051812321	4.25651983592014	4.7903913932939	4.76134999127247	4.52020722093172	4.56943363640846	4.76609749859085	4.1646186415754	4.78860037545523	4.91304324416322	5.54469934345326	4.70727222393416	5.16022622236748	5.361146608066	4.41779410571943	4.01745523801434	4.85421765180114	5.75272854217648	4.54024809942966	4.51238256682794	4.47475431340242	5.78897266041568	5.7410602113625	6.75590550689512	6.75842161927989	4.99058099924447	6.33145297649403	6.42032900088624	4.76850292705606	5.60080666236705	5.53802014838681	5.56718685086964	6.11375749534237	5.73028481811358	4.63914656871771	4.78379733948293	6.16941641808229	4.47202655751859	7.29556244633656	6.61994810737438	6.6347715301199	5.86836858760528	7.88166797910739	7.94835853966947	5.84665787507189	5.52092157312099	7.02393883194619	6.50914140396621	6.88207874445152	5.72765185668322	5.98668245051193	7.74086330331885	6.41191621947423	5.79056170283709	5.7694244975508	7.06289096747977	4.66256374208339	6.40462631373612	7.47344683726181	4.65351142312018	7.26167632739013	6.85264158114996	5.84491351769844	5.11746949813708	7.29348312035921	6.27215338715381	6.84875082893563	8.25998562289359	6.06171055415852	6.29740049653226	6.59256977922295	7.00439588279566	5.43910017366176	6.16631109362665	6.68496337221038	6.88575555119386	6.50917515890426	6.25096224543446	6.83533607527248	6.38232574905725	5.62473202835505	7.85503314185141	5.83491815828812	6.49720987070838	3.82684021231161	8.10415731034053	6.73509123614501	6.30090772297523	5.70830404914085	5.14488310138809	6.38438292063804	5.57567032100124	5.60354033276694	6.91559030745894	6.50013998033501	5.51416313953653	7.63066616774716	7.52816675269992	5.12461813732296	7.24404777217422	5.7533932668483	6.96675644006808	6.45687592198933	7.07575741822448	7.12441367376038	6.69721350290146	4.64683660831179	6.07635738816806	5.79226756614633	3.85967899514519	6.88600976280598	5.78592086854401	6.29499149260165	4.85173787564817	3.97302061930791	7.4251844939435	6.58293599067077	5.87099662720478	7.45179052505404	7.42318422433994	4.47014362410818	4.20131966426465	4.34199365878285	4.52256407485249	6.71248835428496	5.57207197815761	3.2562976352749	4.97277836754781	3.58925652888716	4.741297292265	5.00621850218401	4.57850489081607	5.147739848501	3.85433510034864	6.57019650720573	4.08490236241352	5.94995856712002	4.49048318634349	4.27960547116707	3.04246151836539	5.52473323712429	4.54872609487084	3.86805981890168	5.93361372839997	7.04610212960674	6.23367982816817	3.33143589757565	4.82592212932442	3.5994490395582	4.89447248742199	5.79066762468034	4.32471879625462	4.40144015330285	3.56264558306216	5.40076015271103	4.65333646248684	4.62527824053241	4.4853205002628	4.32956251032138	4.2805294866245	4.91119192742296	4.60354236768198	5.97402307932615	5.34660853397103	5.27373522127763	4.99656221437582	4.18067825200029	4.50501937185534	5.4043339261618	5.4871499997071	4.03513820096932	3.26329749319436	5.91174538880985	7.96848108189037	3.3439494140352	4.41273988250229	4.26680206729525	4.33116539351555	5.67012994772987	3.83918726807209	4.55776555103903	4.91419717607313	3.44934660326608	4.98002791982533	4.46391948984333	3.14622407103102	4.66671869445139	4.28126929325806	5.38134897954327	4.86261130754208	4.13564221209241	4.36253580393892	3.96931867471814	4.4617935122193	6.63851594714964	4.39303329349457	4.1538320529958	3.8017659863972	3.87418523573697	5.58119757585991	4.04621087181317	5.39016850214263	4.81328874732747	4.35824678063294	4.43137980382623	4.98428144874834	4.83011708221392	5.9294904231852	3.58102788595993	2.73269855482755	4.7158155440292	4.69682441600192	4.87707868476913	4.53339017933497	3.9083284267953	4.75820216713979	4.49858335016217
P3H1	4.5954791815473	4.32716597361013	4.39462491911618	3.95181630896561	3.88417941041166	4.24858997006134	3.69235291340968	4.63648686380423	4.79594765814594	3.93215897253371	3.991388135211	4.16745026614211	3.98941690001754	4.31601661265488	4.7994896452506	4.38441990006567	4.31921782221953	4.08308106325695	4.27480504020931	3.93869938943781	4.02789509945232	4.23382534760159	3.82768532910029	4.72554986644699	4.35970761483985	4.19792323370672	4.41826330940025	3.79899647548916	3.64571512760027	4.00070221392623	3.89293025830122	4.25544569764609	4.13569749291808	4.36743092537417	3.85777491691384	4.46688504884007	4.18891243536639	4.25929301008187	4.23127985644721	4.05213079801614	3.87156593653715	3.74798218023727	3.87649030584978	4.4761399817887	4.02489464413847	4.14637585432903	4.57666005514565	4.23291355073166	4.17910299778457	3.73807328242408	5.27080715632804	4.8440603875682	5.1372400687871	4.5361110244544	4.18701691880085	5.42929471537143	5.31817275863897	4.60611603042535	4.78622181501156	4.39695996150747	5.73226065732702	5.01606839539756	4.96584632258125	4.34087009552521	4.46139606236004	4.64300744349523	4.76622185837419	5.00475583520642	4.19180057372734	4.55350518514276	4.65365278712382	5.2351970760307	5.69475718881196	4.84535582969627	4.81061269383456	4.79981543274695	5.16964952379129	4.7204022621061	4.20909115670103	4.93624027626058	5.14734613056022	4.81231156980631	5.05613538171185	4.64661797893642	4.43569790201569	5.06991945908025	4.56900654426751	4.95428703637232	4.50568434741141	5.15962681296427	5.11714993925521	4.18693820738483	4.62555294424137	4.59692938593271	4.96005452060135	4.77887421621157	5.79345359750487	4.6239149601107	4.25525119102871	4.72165418757171	4.93859220110361	4.84761888412614	4.99303992717981	5.10579886954633	5.0605743765781	4.46166374039206	4.58992581470967	4.91512183366298	6.15505912773955	4.78707825157651	6.03331391217105	4.68154604414472	5.23568012520258	4.64511353694244	5.3076165848851	4.81055639339467	5.14916295627869	5.22418318805311	4.84468496275003	5.4939542219634	4.55776193744014	4.48454384872668	4.36983144435847	4.95307912516059	5.09120594606535	5.65657705421259	4.9388114822347	5.40883033776928	5.4617283772635	4.88254880495563	4.98804198229515	4.68291612938094	4.73786556696983	5.27406880211703	5.10612569298715	4.27767814199156	4.92992562330613	4.83639502950042	4.67581456618727	5.54519214431029	4.50947475098092	4.80142716026536	4.22907128873766	3.47804683484152	4.86837695405752	4.56801558276746	4.50699034095101	5.02990152373153	6.94645831578867	5.34014747513996	5.82206835345934	5.28869378258369	5.38830524265057	6.26281368677613	5.15536297681254	6.04144859969386	6.02071031170233	6.25962726853245	6.22445212160375	5.64507116271247	6.64958443144413	6.54823212951958	4.99369552449934	5.79580785842996	6.26878337320275	6.77183336470679	5.64101593177605	5.40081225719998	5.75968293045393	5.74952365140516	5.76846933518534	5.30389773528725	6.36552977551309	6.73949826747136	6.26174343064559	6.20931656322024	6.01278486573639	5.35037580424833	5.58455317807185	6.9499055162662	6.6258465843032	4.77053313291508	6.53236484064893	5.91145080117418	7.31742232435072	6.02825496377626	5.18655895307752	6.40002237102813	6.1261787981954	6.15620709598187	6.72729121941842	7.64299716778182	6.15123784201443	5.77476410857232	5.74862441282243	4.74806700780574	5.63215740033535	5.75047997943886	6.35560331784355	6.16464262018963	6.42623746465378	6.4807799869697	7.77235205325595	6.29163563381818	5.3293287922999	5.58768941243973	7.05211100335818	6.12890743092492	5.84131719910098	6.56638257255807	6.31486107214306	6.38479256011518	6.18523327253784	6.5181745976272	6.32819968856656	6.47670398663652	4.81418535163122	7.70594066411504	5.57790444048381	6.42362638783518	6.02878305069521	5.12190020715527	6.27425628287588	6.8457912331033	6.07026209484674	5.92045434678915	5.54117680763255	5.46861751153036	6.57000408236492	6.14151314423191	6.74763292810334	5.21728269026047	7.25921457843412	6.25869285506926	5.17164673532141	5.29038743174762	6.21544019039462	5.17030729576353	5.96551701177196	6.77388456128004	6.40844072086127	6.86751726884422	6.35581741256227	6.96097188064246	5.36058965302304	5.51301546455025
P3H2	5.14793073419343	4.83874979270276	6.33991373833979	6.49947948868469	6.45465778495489	5.6774429810642	5.31803023728771	6.08236901321842	6.11262515577658	5.52780931051364	5.39325718216971	6.03581839275442	6.59929640315109	7.33274293271907	5.79709754219552	6.8052915376628	7.14607569223062	5.91791630582305	6.87982812867463	3.96725558611946	4.93840058854769	3.88241846142231	6.287398677865	6.77836111218271	6.44145338944966	4.97104716007561	5.92254556416844	6.32120988433901	5.78430126640009	6.22081053098737	6.42464358263693	6.64731233040656	5.43330731441677	5.02147316540246	6.39448560776355	5.03729419990316	6.22842482307308	5.03791123424395	5.32814942444605	4.90494141702443	6.71981758884154	5.57540776498197	3.32014447684601	5.00934114443755	6.06759316676022	4.53515388400989	6.32377136219134	4.56760398557152	6.25173143983245	6.62262439503516	6.89840540164792	6.68189099358842	6.49624977231303	5.7907418361715	8.0922245873916	6.38624492020668	5.69238576594703	6.70710400582544	5.9634058003787	3.79144381063214	9.2571830908127	6.45241518684904	5.97698252212965	7.3411900239414	6.41009992312508	5.03790184668005	6.93123012360777	6.03742361102589	6.4180758173347	7.21918308519499	6.63299176442385	6.6886896692666	7.05135190009963	5.75145561315576	6.15001753766701	6.31065796783345	5.46432001417042	5.67953693752054	6.78087992344404	7.36924300077498	6.68094395648305	6.34599528185088	7.29486780396714	7.97616930580771	6.39273853685426	5.88949747635845	5.92391993078625	6.67306774687379	6.21481792763968	6.19997458545797	6.9493381917265	4.11279615673605	7.00426177268882	6.35100751027182	6.44428026527016	6.31514979953829	6.69530876545104	5.12740514867664	6.88517674686991	5.38126851971674	6.29807284654709	7.30992776246898	7.84801422055366	6.11647920234624	6.13507656723303	7.39851011976862	6.23081380865556	6.02750778174736	7.51297787451174	7.37671413968984	7.40544932747855	7.27428094963729	4.07750604504755	6.6880407121265	6.78807854948593	6.98941598599549	6.74904866298105	5.80072629876822	5.78909593761365	3.84324494373749	7.39903891873152	7.2545506789045	4.03632440429549	6.93903119841797	5.77412373669274	6.68313595338754	5.23778134729757	7.12283588126257	6.2387369714254	8.26585654337962	6.38161512218334	5.73585729416589	6.0432952193024	7.32571399087118	5.24674878218933	5.05734889343042	7.41500039092736	5.83600427040525	6.77070770631091	6.40530161758483	5.45014807554387	7.37655964929009	6.07734083704465	7.02717350064757	6.29874550847954	5.90351368799953	7.98722885698576	6.18525978829359	6.25268364339035	5.11553341979921	3.32857720663137	3.47546558361915	5.77000715639222	3.04277602020134	3.30092810137175	5.03735508884913	3.94039842974291	4.30704746016678	3.32176304783042	3.51201245310542	4.67928376329583	5.99857790110726	4.84496927710531	3.03180453395615	5.18976935436603	3.85850829076962	6.81651502640129	4.58901112772683	6.44958381501364	5.11072769950994	3.55292736732038	2.70425355567078	2.80343766296368	3.95200227895252	4.10905549882684	4.20996244970246	3.24244593716522	2.7647128173129	4.22525171789219	3.89804945970673	3.75184315350765	3.17585546475185	3.82765461683757	3.8610137999232	4.48995320597508	4.08910697205336	3.53649762821908	5.24429471713261	4.85112991232902	4.83608085972142	3.77742779765969	4.05531252743955	5.9842594728578	3.96637671636921	2.82004250715226	4.41189555774334	2.95963889378918	6.29370305464345	4.25022064769965	4.86721097555292	3.79933108131241	3.50515482940333	4.09890394194526	3.59345153559763	3.88187508448074	5.9793422732524	3.84788646360581	2.73210238298279	4.31622583143426	5.03480736646808	3.31391134909087	4.45976364909398	3.43690702457125	3.9355596515398	4.45326272876045	3.44900651736495	5.47756332989332	2.36026054818026	4.88858735401795	4.38716715623	5.13314505905415	6.29556397172077	3.73554550215486	3.93056810072128	5.56770623707358	3.84050734780488	2.79074178018849	5.85133854841043	2.88504204926615	5.29892417279651	5.78314342630256	5.43152206854744	2.56654822165457	5.03612070179005	4.61781889777925	4.62837949743104	5.21916069047308	3.75874685973054	3.67928033189607	3.6192017270217	3.37876233562029	3.38333570821036	4.81810229740914	4.01246843062945	5.86222354693098	3.6538959650317
P3H3	2.40409296090143	2.7522069310147	2.75509994978985	2.58712561580623	2.63500629237746	2.66458632463931	2.93398668158092	2.40993412587625	3.06026273412488	3.07701765407836	2.45072054057759	2.48420176032075	2.92258206701121	2.6812941326219	3.10408551598354	2.94669928090141	3.17943161103612	2.66791731557193	2.60959236734605	2.95750650057619	2.81637589656339	2.82354163467731	2.67522431085457	2.76454943890815	2.70899495232251	2.69145304649459	2.48566404005829	2.75417943076714	2.51730893762113	2.86061284678581	2.80031160416484	2.68328063997755	2.52066315494812	2.91432768241217	2.62345418087718	2.57497479023232	2.56035928819815	2.44687075458764	3.17714320096422	2.47691243155133	3.01856664701631	2.75955782034335	2.78304249021149	2.72440548950748	2.96935456573079	3.00464895235952	2.82180171447822	2.3773500036681	2.68849402889008	2.66593627963238	3.00144573937319	2.97001506559232	3.04251028216421	2.6941032950482	2.54364260344807	3.1827758139274	3.21969486363488	2.25610656007539	2.63628262278129	2.51277716172676	2.44238436232386	2.86542287887503	2.95871980460192	2.53906046717456	3.04625966886479	2.89726934222622	2.52605560938767	2.7380614843399	3.10793294096519	2.98344747736894	2.72136638571598	2.9638530774816	3.26068985116775	2.73893499683231	2.86686133920775	2.69935785193303	2.90370433425077	3.0108367101217	2.84416545722039	2.97131336961576	3.2156372488007	2.54960838444964	2.4581631811119	2.93918060982168	2.83381005885276	2.68902691713701	2.5790695060835	2.89936695969888	2.80542353515693	3.04293839296117	3.07076100084891	2.82313421003309	2.82398844043647	2.66773896577259	2.87623289270219	2.51692525200381	3.41102627692841	2.90980205977905	2.6836856501374	3.00903765016005	3.09504375766805	2.68383588559435	2.75239577281882	2.89477687370268	2.66917375150882	2.88708950139788	2.5186898604636	2.72844997073662	2.86924994446495	2.57545242981758	3.79091217163575	2.76806899426665	2.92688970830926	2.75842990160689	2.85664916472865	2.94247760709725	2.77453107256469	3.04048244678319	2.71048621085541	3.02139085603138	2.90594929665474	2.8632974850706	2.7734192449851	2.86286979733638	2.80752425761202	3.07481615675916	2.82979266038594	2.69435267687982	3.11980292462199	2.99964991503373	2.80039499713	2.58875420176333	2.7294443527315	2.9659408230189	3.04112117980609	2.94394206139667	2.42909362458098	2.80952205063622	3.15218880884384	3.27087855762835	2.74619564743326	2.95007438785963	2.97212752457893	3.068575390842	2.93764277360555	2.91385903833858	2.72418514504818	2.85479909797164	3.99238859580527	2.6774453164337	2.81671736291223	2.90799441227295	2.92751266532779	3.31921922524597	2.60828021324842	2.81168118274679	2.63920091627729	3.4733173115111	2.99642331817262	2.80748039925271	2.94312967761318	2.97671864673658	2.68246514981226	2.58569200943421	2.85488612610826	3.23735343447016	3.16528704606535	2.61330957265902	2.55717320625017	2.67912399622721	2.85039547972755	2.6037215937098	3.01326379378668	2.93487715412081	2.43575154805169	2.63856387014699	2.86981467012765	2.61354832111939	2.53191801910228	3.74889179330783	3.16096855127231	2.84893532907091	3.00521284032749	3.36308181695017	2.79430187856851	3.57548835621015	2.61196429654796	2.82497229349991	2.80919137888776	3.01077124799339	2.58792641466835	3.81862335860628	3.46788364594973	2.55902588865362	2.41325967076467	3.81867006006509	3.00302169611299	3.31484269747757	2.96184690524135	2.84265891350328	2.94595732249195	2.63397818145341	4.29756547760869	2.98681700892706	2.56547227681551	3.05625353228756	3.12846225160589	2.9148040494141	3.31469935027321	3.09093845741454	3.13673921147874	3.308026012966	2.67017180027962	3.11065098281711	2.43499800915867	3.09695087434595	3.23381731764041	3.07813891023938	2.852812199873	2.65721986342676	2.39318341208369	2.46624616796649	2.58848191428955	3.61077788904428	3.35097042228359	2.90215138482322	2.67562260029827	2.86816851271415	2.88449223392267	2.40401116517866	3.38570093697332	2.8275799528783	3.0279857732648	2.82691729505738	2.59441642278782	2.57646464153244	3.13810202988578	2.91956400803938	2.37809131319614	3.5258677797367	2.96172750671657	3.12910950263413	2.70649388809041	3.1622544212083	3.00952316565293	2.95489575478843
LEPROT	10.1883021873647	10.5821992393351	10.4090552802257	10.4825778963518	10.3692250283445	9.91036814013917	10.406236081931	10.5353244213948	10.4313101135329	10.3676006067062	10.3411757042226	10.3905626901642	10.1426458860549	10.3472970256546	10.3545802063967	10.4995268898275	10.4725072669463	9.89733291773523	10.1529095320412	10.2170652675503	10.2908007401786	10.5096772426766	10.0989869140484	10.4788517502801	10.4777387648324	10.5716896825322	10.4349442254117	10.2450389745538	10.4845803076489	10.4626227515126	10.246640534894	10.4858596774323	10.4106358018451	10.4221841030218	10.3155468403971	10.5296622693772	10.2669452543467	10.2106345171854	10.4466981386123	10.4211777319655	10.5169305105255	10.5581856674773	10.4838837918505	10.3429324986365	10.4665629818376	10.4457844469099	10.64694712148	10.3214644691419	10.227554674959	10.2097132187263	10.3713051177686	10.450357697076	10.4508529687477	10.2989551594193	10.4750210749674	10.6220151676717	10.1335745189012	10.0431022376823	10.2173226388438	10.3849950585902	10.0046522407166	10.4856227699504	10.3793337964609	10.0256957390281	10.1211228675454	10.5125047923532	10.180225718308	10.6099542797616	10.5326385306213	10.3255147118365	10.4878749905298	10.623283588812	10.7348523571142	9.93426515766779	10.2472097008136	10.5126592828981	10.430117962148	10.5015330839794	10.4793557971779	10.4434185174425	10.4475524458316	10.3797081205047	10.2571452607802	10.2187700234465	10.5001175476525	10.1632578782435	10.5674861664937	10.5769205445015	10.4886220504755	10.2981276846991	10.551407900122	10.0685760757771	10.5554817957199	10.5637085731878	10.2722408302026	10.6537496089997	10.7754303202054	10.5161405485743	10.458680961681	10.4410388211171	10.5233049466302	10.4731450922153	10.2193529547977	10.333022179297	10.5163255677425	10.413252689685	10.2939105305176	10.3015667968031	10.6845255075638	10.2209981732414	10.7527816806924	10.5219170833952	10.3408087354057	10.2547394128703	10.4886635361448	10.6193356273971	10.4906185668328	10.3712667288035	10.4051233937875	10.5502483636623	10.4787045319858	10.3847791878248	10.2157589177595	10.4817621520942	10.4056759961405	10.5184729967278	10.2992886937684	10.1164651662818	10.5327639843929	10.5127122041704	10.3607461142282	10.468177830513	10.4328519393112	10.4943718605954	10.692358393108	10.486797676854	10.3813113119185	10.3532645585414	10.5146669213872	10.5814215325689	10.2145065752614	10.2274221911389	10.3932429614049	10.5978092697971	10.6895979249829	10.5721180990566	10.2796998416121	10.6380744888472	10.1884456545405	9.31537745018516	9.40386780986882	8.96160854555259	9.84659170281607	10.5275735314583	9.66424741552373	9.94203460394143	9.92386011090739	9.81386707263894	9.40317631234605	9.79391428786064	10.3472222364929	10.132819640673	9.18649482929264	9.62600440599849	9.82659056177445	10.0498413935794	10.5222512932772	9.86633812684296	10.1506125368385	10.4184832779385	10.1687494222027	9.71759802409828	10.1345734521813	10.4590915573608	9.54926211542514	9.61195109236235	9.48638791936699	10.1187993898161	10.3354980743293	10.1661455404108	10.0325018949893	9.8521935831645	9.81899840636446	9.8471144000522	10.0180240341149	8.77253088351246	9.81488204868591	10.0954427787297	10.0301023609077	10.2504665550179	9.61101631107922	10.4997485656842	10.2835482062032	10.1339153772209	9.24378867467437	8.77687017473341	9.24207136024649	9.82852065202091	9.67955079750871	9.90112345798433	9.81033706564839	9.90286580892498	10.9761447024469	9.54562114338672	9.38807031925663	9.4779685111648	9.97997829869331	10.3290547088296	9.8138825783388	9.83141359329475	9.99453659427019	9.87651233133329	9.45870976660615	10.0770778653999	9.35600256664384	10.6514855585792	10.4354796328103	10.4208144072417	10.3118024565204	9.78249657029918	9.90891456929516	9.91430723658833	9.65815392629727	10.3693764940536	9.82164627679412	9.89835018551523	10.4067244056772	10.1738754507321	10.2449585511774	10.026367273305	10.5631089789922	10.2998556551295	9.91078998261087	9.60370943433586	9.58472500038804	10.2422947681496	10.287127559728	8.9288438104808	9.41429477849655	9.86784974617382	9.86328006415728	9.97127345842035	10.1382051043986	10.4553271689222	9.80446629802387	10.0907615159103
LEPROTL1	8.98258701232761	8.24976252137393	7.56298316004842	8.35690144768041	8.16937231144971	8.3950872409245	8.36909216275173	8.38563365949458	8.44032595993797	8.20239157825587	8.38944898731649	8.48523034343935	8.27942395536948	8.06738824472701	8.31768742656289	8.18349018727774	8.35710937709781	8.26833856214815	8.26415671867695	8.34623633454432	8.21835274496989	8.43931002275294	8.68038416834158	8.27363274335965	8.08939712392826	8.62468236477108	8.5005196005753	8.42661361871754	8.32098271317226	8.27158482799134	8.19719134609681	8.22207285729385	8.41123716874539	8.35678038235557	8.08883722539654	8.27813541122728	8.23882699983582	8.18198468284822	8.13332714551291	8.41328828136902	8.27328842335279	8.16545727621698	8.63078139427212	8.63007777373085	8.36947239955098	8.62384883689688	8.34852704059694	8.13661598760817	8.73613152908674	8.25286284242835	8.40400859422506	8.26009822756626	7.98000571695504	8.27338000563008	8.62950742698626	8.93788565792054	7.93941167040825	8.08737644454958	8.42322934005118	8.52093633426835	8.64679112186388	8.07035340906114	8.224626698089	8.41554389154923	7.92379491264485	8.19048953110997	8.0604365076535	8.03312985821302	8.1072587343496	7.80176379518982	7.98289266660694	7.9084967014565	7.79631496095683	8.14193648879327	8.22983554970313	8.15717939322698	8.78685552281755	8.46709693890261	8.21759808634628	8.1454404863835	8.15330623835199	8.11503283751727	8.23143899984138	8.15908775709153	8.14417928497553	8.49000195455825	8.32915269290352	7.93725532018201	8.18324197477189	8.11832156076352	7.98495521661853	8.18044361519856	8.05164635684086	8.12870751098482	8.05086985789578	8.15976604725216	7.52535339076082	8.9370748084714	7.93339014175836	8.23314098283986	8.12256514555164	8.38649781358567	8.01623163986498	7.83075232395109	7.99185114819528	7.79935935976927	8.00583151264425	7.91500648436585	7.67166013381964	8.15007239483186	7.76585554988069	8.00929159361997	8.14550046510601	8.1508361229028	7.80675438126915	7.93382796504829	8.09179799007156	8.15361904381601	8.23539087120338	8.2344447943656	7.53097134166619	8.25344935154582	8.2432872760863	8.28346842673301	8.10064202837842	7.83082404784254	8.26157768207966	8.40999363229597	7.81173792453013	8.1702403065727	7.58487253033977	8.05203689678202	8.04590706115563	8.00800027056873	8.4444331418065	8.22070870582282	7.99569693431979	8.28277901181991	8.11659671014795	7.74240509720265	8.28571614146724	8.17868589127881	8.15061929861682	8.77614483302491	8.03412018993707	8.17384021031517	7.93887549431378	8.15291040807593	7.87690082788275	7.0165053469413	7.94825470301034	8.09641664558507	8.78365552447912	8.35088656872297	6.99247994775472	7.76570186920953	7.96616787637433	7.98981781866315	7.54201215480987	7.93988609909048	7.39015430908693	7.73435635328387	7.84421467691923	6.66536399076385	8.15117359437191	7.48864057872793	8.39870442516784	8.53298337012121	7.79487618536746	8.2719447655845	6.93765752820583	6.96850354939212	7.13722175913905	7.29079155659171	7.39065396894615	8.22480069981802	7.33031781937714	7.33989861609984	7.06188060235639	7.79668807402877	8.02836438812952	8.24586867320892	7.34738610283442	8.90535571042451	8.25510045205368	8.254711579452	7.08138928236244	8.05776421889186	8.1269178688997	7.9510757903158	7.99793885885355	7.6865977297425	8.10270926500749	7.90659614295665	7.36183115859684	8.49685488143622	7.26121862377576	8.67547887669261	7.98713082629654	8.27335640772576	8.23489367031147	7.58225104165837	8.46937405549273	6.82562874962312	8.23986270632825	7.25047729249207	7.52740061695198	8.07353069832006	7.32955587596625	7.57717636549105	8.40955647654645	7.47671039488575	7.98495470570344	8.89527197951485	7.69988540877487	9.26809932607972	8.568635425255	7.62303137604793	7.24004586063032	8.09001774045568	8.12030647596009	7.84746544396726	8.87001690519889	8.26506425034926	9.02911271788122	8.37158916501763	8.02625662480795	7.35613002495684	8.27742545299496	7.63837864705856	7.59927223331823	6.91342401400727	8.81660689761292	8.40411376261146	8.581838477586	8.31448620629124	7.9416740192265	7.60937955086343	8.18670221369099	8.04775832774783	7.27411996279696	7.84235257889706	7.73057540983498	8.50261932792781	7.64038450865154	8.42989083173583
LETM1	7.2966405472939	7.49710235777486	6.75317684660893	7.48591506586592	7.52437607553145	7.37028096598542	7.72034289906896	7.99628767482519	7.14339586424752	7.79010076038906	7.80819084469258	7.62257796238008	7.78774770879614	6.90730924703612	7.11317148756005	7.45021148262089	7.2369580438247	7.33373543504869	7.81695010782526	7.84863986730322	7.43912902690115	7.53522858060469	7.43158478771914	7.5506168798242	6.64738849014104	7.25640291561407	7.58632217339628	7.27256587225309	7.20637446666768	7.99334503404145	7.69031613746434	7.15093012453866	7.26738114472906	7.2477578860264	7.35949040481071	7.15830163718825	7.8377030665476	7.44226798165452	7.4866243296519	6.89825936553664	7.2597512612636	7.60086438686932	7.70384428026718	7.57529186667663	7.48567126127326	7.82726099619781	7.13099718284422	7.72830425762515	8.04215318682642	7.55886344566091	7.84946369276686	7.51632507360412	7.33696320880284	6.99711359011634	7.60161738480151	7.4483621653776	7.17223727337335	8.15306289690187	7.48457818680714	7.56966325576225	7.43445304401859	7.83697125829963	7.35512816347198	7.79215818193541	7.19403781683724	7.67452000684648	7.53629486251895	6.57637957990149	7.25934309977035	7.09655456270843	7.40191306942772	7.23234701994053	5.72896941145938	7.85065508240517	8.04550468884774	7.12888175685855	7.6297994092144	7.25245736196626	7.61810727200444	7.21988431456875	6.600417910834	7.19971728847029	7.31841918489823	7.79579168980016	7.47148640079806	7.7950007277796	7.86562604032321	6.93024431759276	7.23637594642314	7.64778443477236	7.22208373409639	7.38867378685821	7.08825541086393	7.48830167704879	7.03331022098889	6.73834660040903	6.29113445625741	7.12304850160249	7.37834686007596	7.70509954535115	7.18394437976318	7.48239166309467	7.08663519187433	7.76257009560227	7.3136399594113	7.4085571981187	7.30428698555039	7.30459719531164	7.18162353475664	7.66870623336096	4.68740344327615	7.07427532169549	7.73967783347446	7.91994880257483	5.13843901878997	6.90485879409508	7.03018033997582	8.23428729228634	7.34515951418615	6.95950827169345	8.37492392242762	7.60222324572468	7.21088536833012	7.48672921225015	7.62741686590953	6.53906291622267	7.58567914324212	6.97362000438684	6.34141024210266	7.57197004177334	6.65277771143544	7.09110443642624	7.04289456775721	7.26483157279373	6.94174549808938	8.17956280084656	7.77236064708808	7.3671819581301	7.58671669403637	6.73388049464173	7.53285293421775	7.8249374398	7.39175289975601	7.91259577708339	7.08484133562329	7.18485423635651	7.24115832431489	7.28697793641266	5.96794506312244	6.68797192744132	6.56921322901946	6.2365544054079	6.26646857166775	7.28106979735489	5.75065625571072	5.95565125638837	6.38590586639724	6.17288591157562	6.29944525149832	6.60056889559462	5.10165220805346	6.34509290806771	6.64460303778854	5.83876244395394	6.70124886992421	5.55508305931366	6.23639486199463	5.35233996178346	5.79540303490908	6.47883691190115	6.12141469976358	5.58861509621948	5.73654317537997	5.82270785278135	6.24663576748362	5.9070268247773	6.42831130989637	7.28729834979382	5.94919812705014	5.82071041867873	6.28593412062893	6.60322259885474	6.77570974988188	5.84656290177121	6.19490977039235	6.38004331604066	6.76307642233969	7.23103566631837	6.58299265136851	5.60729662254848	6.50997512893979	5.52789041797296	6.75034896477556	6.21720606514298	5.19327647222827	6.49657429948206	6.13628707691333	6.04410854958677	6.56192208750091	6.26176755932096	6.64382640229463	5.63159764756692	5.62970220134809	6.68929511537496	6.03429790192871	6.40656666926328	7.01044795744064	6.44612735389054	5.8515954509781	6.16779133361717	6.68923897836716	5.83265860291048	7.36035240365233	6.67713368131749	5.61285195067504	5.89672142443204	6.8117787689369	5.05998310375344	6.68915998837365	5.9773213988881	6.34700396614549	7.31737610639858	6.27398741299367	5.76581854899788	6.33293848670119	6.02048486972457	5.95987182083278	6.11105236902276	5.45441946301247	6.48106605809245	6.3805123945521	5.7397498344191	6.05231888469123	5.22753606500376	6.76293877341747	5.95774978310284	5.76826196598277	6.64437835053759	6.53022049752193	5.42132962067059	6.11774234382679	6.25103437019163	5.40454346184871	5.80918917174692	6.33858023255267	6.82433120028797
LETM2	2.81123097642495	2.69146930255723	2.80235110054603	2.96402399801212	2.71038899931572	2.88821905968227	2.76458901934493	2.98061974873554	2.67505194956518	2.68634096673285	2.76187072081941	2.80384810548441	2.30715204610191	2.71375545445138	2.9248865256005	2.56645927885859	2.68291665367983	2.66757015798537	2.40931822580325	2.95030563858922	2.68609317998417	2.7780371237352	2.6249654592534	3.08147306286949	2.78929333282268	2.89297752641611	2.60651624644372	2.83129064150698	2.54377944701721	2.79807941162073	2.6992689833813	2.87708795653701	2.51931354758487	3.24694706280468	2.59213250285135	3.15781384989779	2.60903311254921	2.66896435269227	3.13654128286727	2.70139811476631	2.81816245800915	2.73524585062731	2.52648102133251	2.58552333394189	2.88113299361155	2.5995866206472	2.59168826233213	2.50474162395988	2.44814109874282	2.72400397948331	2.4051332855037	2.5311806317552	2.87837782663552	2.92579113899038	2.76911072518503	2.52873591940483	2.48677175146176	2.62919116924094	2.66336988266941	2.74813231569975	2.93666650206644	2.90705383722569	2.67616378721689	2.81762712612244	3.2312822646019	2.66661483895346	2.51865018360107	2.60882653072997	2.82025409096769	2.91150508386399	2.7389976994893	2.70451199378553	2.48539954255848	2.92177700965861	2.78771991237901	2.71140898473608	2.96042981756441	2.5319026730315	2.75111198143637	2.57089778872062	2.78766346344017	2.76611890305698	3.04877306392415	2.98442473399556	2.86647354409828	2.89852573635341	2.93171210012258	2.54587573874553	2.62195234066023	2.933474665653	2.5289500179054	2.6560616632578	2.84488016266662	2.7172739203388	2.68778236777905	2.69590941848151	2.87676386580141	2.75461188494721	2.59486807286586	2.61515843045323	2.87390635163557	2.64800553711405	2.70914072886284	2.74259963286553	2.73324351068546	2.79658323171368	2.58908675188106	2.4850867912649	2.56709251551648	2.41558033555233	2.59652694838465	2.58383916635282	2.64766465165639	2.69015296106919	2.7477588187524	2.62182071690364	2.82150192999391	2.60739931801966	2.87675912395428	2.70961773684585	2.62804244893673	2.49679194754167	2.8593292698604	2.57067749059854	2.68918156410536	2.80981623002207	2.49500741089808	2.58519252281506	2.43946738000371	2.75620812613749	2.56246057704904	2.89141035659335	2.7536931797791	2.87279025766275	2.81044366108919	3.03665935196934	2.71723776998854	2.78106057475336	3.49342292082171	2.83974677989873	2.67760491182348	2.70785614771606	3.09133150905325	2.72093576974342	2.55997970406602	2.68455289750861	2.33283904783087	2.54250944075375	2.98957643302359	3.1127268939634	2.88925595220758	2.97575629742983	2.82975193058001	2.54456648576173	3.06006263567034	2.90336188954045	3.04170393661049	2.82765264719678	2.96485207327179	3.42683714681424	2.7569222127279	2.5101851182856	2.75095383836561	2.62656874679845	2.9068267828853	3.04371551425965	2.79553965018728	2.94247935820702	2.61289912628487	2.85875647074809	2.64668730274313	2.72995002231221	2.64954523846941	2.93346675496289	3.33961132111471	2.70004204034603	2.99896999380299	3.05996121137133	2.46507644832815	2.62246852402597	2.73986144253332	2.76337656448498	2.68651241461972	3.16422213446929	2.97285046490705	2.82140646012286	2.77605803909395	2.81586891839753	2.52529390129511	2.50117666589002	3.06521809756303	2.52926679401139	2.82657228029675	2.61863980257443	2.78160266983874	3.74668639166954	2.78154192336756	2.49779317101575	2.56861610454428	2.79910620094739	2.83377981965486	2.86318737265612	2.81682968750938	2.85684527758652	2.61648099273684	2.63742436459242	2.84114278312445	2.62749155532934	2.91285024795638	2.64770126680655	2.43320840250616	2.76581216625664	3.03793253266137	2.61582100005352	2.83499483673235	2.50670844856709	2.82682915857939	2.83353578916283	2.70293563798329	2.7504165092513	2.7065073180473	3.17830481191658	2.75045094543779	2.54123669784832	2.74855411447932	2.72602568312401	2.78548445884655	3.44168557866463	2.76027108005617	2.80890268854244	2.38254966137271	2.55583624984477	2.77201276073182	2.91100151036751	2.62048877824197	2.58291088033794	2.82559985381386	2.78272240541597	2.64056505635047	2.37827350571492	2.70057784433482	2.75063687400887	2.57153646887127	2.92045443953483	2.72127078745223	3.03889511683363
LETMD1	7.44293185760321	7.93397238986774	7.98390617588924	7.83020639572723	7.41838603336523	7.9396753546596	7.87736281892129	7.54760533941734	8.02344583067343	7.54851499311023	7.80118381127906	7.71500603890375	7.28966829549842	6.99702839403949	7.89445153741354	7.77384164825993	7.61796774033345	7.71364557929727	7.32659408344728	7.50676488839772	7.62959676964029	7.7049298196686	7.40569574228048	7.64653005482595	7.79122024853273	7.74508979359999	7.92757879617281	7.64232597505751	7.86586814788695	7.87899140350214	7.56270665680355	7.71668878439328	7.58824866981105	7.71528012769592	7.72426447681068	7.51921565631965	7.53914616932546	7.41685260465127	7.72637365117299	7.69148832732386	8.0290033152111	7.69510547774649	8.01343848426121	7.43171459402143	7.81673273867502	7.00852223135474	7.77305550334103	6.87504792951396	7.5914364667706	7.01250699378642	7.26769088933239	7.7348275584714	7.45771855156199	7.40791201417993	7.68140563462229	7.31950231350927	7.40183571328679	7.34264637137216	7.1652228068246	7.79171896922385	6.87270425524623	7.83969398341085	7.50237448673644	7.35568609622135	7.41242221507136	7.66691661091253	7.48191798721848	7.36550271689665	7.47210049433492	7.50448831731161	7.50015749595527	7.22988024729579	7.3528798211666	7.21869853525762	7.19306466601142	7.35115044416541	7.43922800518322	7.77547157715582	7.7807678828882	7.36746762884984	7.55180113061644	8.09984173538652	7.15567634797254	7.07396855474831	7.76576392994335	7.25275137669024	7.34225526471186	7.77309160225021	7.51788235407889	7.88021035120901	7.6499299338485	7.34655046015836	7.73688823610238	7.8018621375579	7.18945406711831	7.7854331198537	7.46520563553524	7.87367841460619	7.53950576464509	7.92156448651714	7.65731443277167	7.64288608860924	7.39756819769425	7.86973745688175	7.63129035101898	7.92210126613925	7.26947032397347	7.25479069750691	7.54994129459285	7.29370365870642	7.45665873700364	7.37619702691768	7.44092948097968	7.05666456098423	7.52705326257399	7.33669948432873	7.68645040059485	7.38244512584394	7.86869399425296	8.42318386188188	7.91696248958908	7.13929023409964	7.71008304587193	7.31611883271221	7.93192879287506	7.37682611522961	7.4984829227016	7.75738584688774	7.56205942249602	7.40777563135476	7.26731001667243	7.40667361668033	7.68875979716305	7.55328881919822	8.30352345491923	7.60137915869848	7.37986202314645	7.94395327791614	7.4021658708384	7.52953059551707	7.22622635010852	7.51233593040111	7.76686364391626	7.43455130820964	7.23283192690221	7.37821887120829	6.74948253878836	7.77403582268487	7.34147102933578	8.10925199184024	7.76771733103114	7.84142268395356	7.63311239127261	8.29721591828102	7.39239102026439	6.9186750939301	7.5921385563365	7.26362069116835	7.95935531024016	8.39773370060603	7.85365029854357	8.09307941774171	7.7760771058982	7.53297922013187	7.8718515099308	7.26901056388778	7.35849781259707	7.62906179919482	6.90332900969952	7.47331712271226	8.30570802912636	7.50083013877887	8.21826295975273	7.35013968089321	7.77287126897723	7.4719599006821	8.18733798921662	8.37002077847226	7.82293957723258	7.51732603738208	8.25851308565914	8.03269091085317	7.75422883700316	7.73176982405021	7.50739723658903	7.86412210265354	7.36067887727009	7.54587485892372	6.66222539045786	7.36333187948039	7.61441082097938	7.30102025692234	7.02644711902557	8.21160610819776	8.18906894063009	8.33100891565137	7.78265637371841	7.6724603950235	7.74226090226637	8.52803391342166	7.60530889647603	7.70873215327716	7.73701982520188	6.79525596020375	7.80016090043262	7.38127421044549	7.3773112342132	8.09061259119857	8.28960277212825	8.04581060053572	7.58565067705958	7.92516936669475	7.32676979079387	7.5951742161807	7.86723146651858	7.24063761719057	8.31208886675827	7.71087913805661	7.69820250785638	7.47269480007424	7.24933708198409	8.43541962063848	7.33917048111273	7.84212789578744	7.73536135593965	8.57324160833117	8.10112623734713	7.84768589845886	6.98006744626104	7.75157831783875	7.54921046361089	7.86581846560264	7.95675777286681	7.65652947737863	7.80938841135532	7.81089713797384	7.89020711210734	7.48174200492197	7.14184610667124	7.71046386675636	7.20293802269645	8.0713740666012	8.62281376968112	7.26246345876572	8.21048807604436	7.68343841247706
LEUTX	2.43189016912654	2.17921934617072	2.35487070161163	2.42460345578119	2.13910590591201	2.25222409294291	2.16768840358749	2.14499402723942	2.16929020560932	2.44367313936247	2.04498164073692	2.24159824167683	2.19931124827702	2.16409368716837	2.17472293645843	2.21968109915435	2.08817242347018	2.27929223142459	1.95388093998542	2.10154186948273	1.93160352375643	2.43381350246498	2.02524522062375	2.36400159428071	2.41469941417912	2.34628907199065	2.11408771519998	2.35456956608862	2.29043716944476	2.26177291983253	2.26963560123161	2.32105030137133	2.1411443101967	2.15480783669101	2.33980945631691	2.1212963443569	1.9814442860611	2.16765625397013	2.07593516464798	2.14111698041205	2.27342309995872	1.88360781066145	2.22783776518049	2.22611303013987	2.31106873798565	2.25528211961005	2.1672461798516	2.23432519358531	2.043706589675	2.23835872105475	2.01426590241495	2.02241783169716	2.00805406124649	2.04870822717017	2.40860774448774	2.10460350289142	2.10363303154713	2.29093597692032	2.14054710211718	2.16481344072866	2.15505625785014	2.23104590520887	2.11340422308987	2.35710511413864	2.41182690699059	2.20776010012751	2.17356521935143	2.14215434523949	2.19654583046664	2.05293898549789	2.0892268902298	2.04770706992977	1.99247304100998	2.4681111466504	2.11058586293775	2.06498545922945	2.25536351167146	2.14098285114394	2.2839818638605	2.16706021840573	2.12690991719219	2.34864384341577	2.18229082395662	2.11345963009878	2.05909548248123	2.30574598038101	2.2782250625383	1.91553653067386	2.36071611952387	2.17018119233211	2.14963002311658	2.02824809498003	1.98751880180297	2.08973997277177	1.86830920616064	2.32557636111378	1.93121208138785	1.90052457841063	2.24127848674054	2.15433367845563	2.30989516691834	2.09828186926065	2.01806492586444	2.04576671916987	2.08186139304568	2.3084143420564	2.00164529675619	2.06403500079791	2.04949639429043	2.12730087505813	2.24864045771597	2.15956876335629	2.05353180018439	2.30739771790155	1.97025936183612	1.94023384953148	2.23102782550901	2.02750962525402	2.23472424617204	2.14756480420598	2.19148971681753	2.28671278923401	2.25094777583866	2.03065219975385	2.44250855915988	2.37887906962707	2.20729651914079	2.32221607089798	2.03144690600155	2.36685174813056	2.0065394237549	2.01354914715958	2.15481246894713	2.39941787430551	2.22347399729722	2.35094514275074	2.25750430320389	2.21392083205594	2.32802411830386	2.21506698850947	2.22144838163059	2.16012065137121	2.10026688704059	2.09014554147083	1.9584303074928	2.13852997901658	1.91913331042519	2.139755283096	2.15605327847602	2.26227777470247	2.08870521391704	2.21167216956359	2.28764997263179	2.00921270654661	2.09495305073738	2.08362667307272	2.0548029144956	2.29745843514577	2.1360825893403	2.45072419826311	2.28943571383379	2.10338425914119	2.19456202621705	2.40794887524196	2.17753724415067	2.47272685511053	2.07867986398557	2.20470992833423	2.42780807165517	2.2800637212295	2.09950461143942	2.4171985741755	2.30292019974392	2.29140397788827	2.0507808533554	2.0521790808478	2.21189559259331	2.2646304132318	2.06890184093944	2.1928652391035	2.00408300927205	2.05842413740727	2.38988116531275	2.26785546117813	2.26077337516951	2.38634388460484	2.36642419677072	2.23568272819184	2.09715878698803	2.12413585437967	2.45844786220855	2.04487433276985	2.25303309752595	2.0622566612847	2.16610303909473	2.41583239383265	2.30719263069828	2.18047349940236	2.23968581349675	1.90937741211162	2.20748600010561	2.26179244951482	2.22714585492205	2.27522686660178	2.19758082042016	2.32398306441865	2.13651613031259	2.00390246910089	2.15377474884053	2.40303133354142	2.08013890388985	1.97193292566466	2.17722948652457	2.17016102841782	2.16867337064471	2.48157628655166	2.0748703369065	2.01802451411808	2.34589781352744	2.12508434252411	1.98992697718833	2.09081634413383	1.96578986343731	2.31682365545973	2.20820082525493	2.25455388523127	2.21302807147256	2.30391968974312	2.10286978127242	2.05768031084157	2.17803877856885	2.00843276374011	2.12370566307709	1.96715354371121	2.2837377551959	2.13711519633658	2.2424907406122	2.28420955725043	2.19343633756291	2.05292355937354	2.08295578268436	2.11290080701074	2.02665500463003	2.16593797770983	2.23497833576266	2.31242604184121
LFNG	5.93377308975137	6.81920292308115	6.41598748321936	6.07030011714889	6.51396757567394	6.23503648819877	6.23736513772848	6.65973160875919	6.11695777236751	6.42404721016222	6.65260311494341	6.94713886008556	7.22761116880695	6.52202690773074	6.83071462918649	6.49105912549097	5.93119153063138	6.64170689023381	6.51642595304766	6.60599049674473	6.04125529021957	6.17095009686776	5.82669816853	6.52447563698207	7.09833784714594	6.02999654024915	6.62864704809408	6.24218603826858	6.58312588138938	6.56235976318273	6.93826832106436	6.17095009686776	6.52558178427355	6.20978522479928	6.39597155464481	6.69441548223373	6.41828468600839	6.3579202334029	6.69535669299336	6.75860577029634	6.15339718557925	6.9508118387547	6.54602539338618	6.66286239862203	6.59167188862721	6.81798955017196	7.18173261780189	7.14587139193985	6.68203556156064	6.81482096743464	6.62638305517688	7.04480644503754	6.93136811708741	6.49711223663415	6.43960920936913	5.65207923260059	5.78460545146759	7.03409829653866	6.2839844266094	7.34543390322759	6.07450730093159	6.26974029909365	6.81158981117044	6.75678816832102	6.49989979953047	6.10282560333007	6.80635239853332	6.21766020056267	6.72551098339136	6.6757273549618	6.90671805791443	5.5533874712304	5.49526543367166	6.45958195000527	6.76886660470713	6.5870841289821	5.84586513336486	6.03216979194978	6.75167783100524	6.28982994407916	6.05077715003529	7.0017584842245	6.51239169344569	5.85053926880652	6.89201398425264	6.5653244961587	6.61028498435279	6.31645407493806	6.95235559392092	6.48207740389119	6.42957577882999	7.10880656427677	6.78600463996233	6.76659619804932	6.26511855864632	6.88534587822682	5.21471236630928	6.50231996027293	6.21952514950016	6.17792195395513	6.56036494028481	6.47328299025498	5.92404524640869	6.7409943947755	6.33956917978158	7.23827481654318	6.44579586946035	6.27490537475306	5.52253047289656	6.181416851598	4.51941718604922	6.40068776789457	5.9053908162244	6.64088412164252	5.61106615362909	5.98920860902583	6.97416397730684	6.91523177404403	6.52970929378727	6.65778784526904	6.73059330185278	6.40411062292437	6.95079425766147	6.87290769795827	7.0375255330933	5.49606899256437	6.86584198195418	6.48273300668184	6.41089023702638	6.66717531892773	6.34274302695726	6.85554054812386	6.25776543008427	6.65568477811724	7.15221481473169	6.36442451803667	7.02017469607309	6.68177578336318	6.49521729429894	6.21095701317697	6.28775146110837	6.67461725479959	6.46828843072902	6.17903671382507	6.20089183700533	6.05019684186535	5.94310886658407	6.5157287062617	6.93149750513407	7.16720588133185	7.35092421311117	7.85770471691051	6.63859339901304	6.75973654436087	7.65404704354025	6.15494880319198	8.11677920716883	7.84355610396614	6.68736593222751	6.9668780881853	7.6174887902768	6.91108315512762	7.64657069212971	6.53311177389231	7.04083480501753	7.94437708857274	7.06176645848985	7.50962751122655	7.05089561295646	7.37405889121717	7.33719236865539	6.99808425259203	7.48265238735424	7.09855163922691	6.78704324142137	7.82784086696033	6.6956071764759	7.31882290220786	8.26572986392123	6.54767250533103	6.9512114997818	7.09874878866181	6.35832268471941	6.83878642577583	7.14415035671547	7.19397722027191	7.67267004168656	8.08535332523417	6.66905459630432	7.19738366510382	7.47965807400032	7.16697063830576	6.36896673850665	7.71993981638104	7.53156475753562	6.70619513772545	7.71206969128083	6.529409971211	6.75328226502033	7.3545493487254	6.63390519447166	7.18526827010458	5.91017881005794	7.13671104192063	7.65695096825543	6.80303316876842	7.11772920134021	6.70263679980254	6.03487313918103	7.28130655673678	6.88399699723252	7.98736999638313	8.19973816699014	6.57831042338954	7.0238402113927	7.38474648354855	6.09731481548144	7.32287063181952	6.41981347655422	6.97510271627491	7.54173635221565	7.61765903059038	6.38907502098274	6.95839154971252	6.89292185954473	6.90647128002468	7.74985722201295	7.43816047254551	8.63302866207715	7.6048096936131	6.2265565165269	7.50714462631692	7.23498916537341	6.62416602548278	7.58813887135936	6.56747575154366	7.00832935786889	8.90682599884235	6.87099603264077	7.99893234954168	7.34587595495494	6.94895926391337	8.0353834534184	6.52594383176819	6.17907109667406	7.61303457638525
LGALS1	8.34350942990106	8.79766164019566	8.80729512241432	8.97479117458487	8.5744430450177	8.06909985290978	8.55952440037487	10.4964789026423	8.84621411910532	8.21437507717311	8.40984191815309	8.27327537563342	9.16842129814533	8.83034307011577	8.56077935757495	9.26958627964336	9.02418417447917	9.63489522357612	8.32232699083545	8.07982317456602	8.9418035056128	8.96322079259869	9.34572304368693	9.30667667072265	8.0696334958474	8.0792122484861	7.99692882586063	7.66016971241988	8.78778853877815	8.82646381062403	8.4209521721897	8.04871673890718	8.3003566650385	8.66674092118774	8.43445272755649	9.18742070135533	9.71315090017674	8.36753112613168	8.92961475510569	8.6802695608035	8.56486929380518	8.42072730795407	8.23282724565157	9.40531877994725	8.36876429645645	9.29047671356647	8.64496487494041	9.27970781963046	8.55190756422442	8.44750227085428	9.03568596839712	8.20313000576858	10.1472359577323	8.80866605404564	7.49167114689643	9.70256070433905	11.3784637016314	8.35492185162758	9.22496003092706	7.9480414329463	9.3598133564749	8.4242823775834	9.34869562100405	8.34222880630495	8.82054225419899	9.08740843423603	8.82206784264721	10.7541182816149	9.45488268036571	8.56380165121297	8.82196479200503	11.0099525500631	12.4965412830045	8.96060550045314	9.37046543850407	9.70004695738419	9.54723599838805	9.17364924723156	7.80701669447943	9.01084593033299	10.9516568646381	8.57570446704049	9.33405963172594	8.5290425216728	8.40626956069946	8.88728100394987	8.63500212599384	11.0061879273799	8.65146693467635	10.1513906726631	9.11404773422811	9.32439429307369	8.69157518501682	8.73457299950792	11.2525169045719	9.49864701919523	12.3594805800371	7.10269764239556	9.195106818736	10.3678693453398	10.0042862276289	9.3734470084393	9.44748666789262	8.78511910742641	11.0257322177513	8.79512104439185	9.89556891614498	10.1403662412032	11.8048334710838	9.01746721314835	12.4046152103308	8.83211676255056	10.4701520387069	7.83120820368392	11.9657523488007	10.6021923877958	9.40923092124635	9.23222425362197	7.97666504466343	9.48582648087182	7.57730250731235	9.25424642099273	8.5520013863301	9.61392610191205	8.54836961738319	11.4220948641337	9.72008522031984	8.6712526256891	11.6014004178041	9.30164642409539	8.95627182872025	9.76584266111654	8.95230720821186	9.66259858204282	8.19448605030536	8.52769868542708	8.55217402209828	8.40150486355145	7.34728050562851	11.7804314450415	9.47126295878292	9.05633572744789	8.10766432616082	6.98489200494865	10.4327493113579	9.38804400624645	9.5334491070025	9.9819808566372	11.0288595667914	7.80906781198276	9.41665236243966	7.52447325104395	8.79527817380072	10.3700587293093	7.95280678755415	9.95288774519314	9.38602870942747	10.2236227211021	9.84829452871879	6.32564500995284	10.2161916246024	10.6894949107763	8.98281480869569	9.22181298940687	9.92240240016786	9.96651694343494	9.24040970198283	8.85225898603095	9.09596417882581	8.05581523125751	10.0290904472166	9.56084005534869	8.87865211197347	10.8689669528305	8.64724882651389	9.83114820361712	9.81127130643991	7.92726194916492	8.99699506290438	11.1827670779494	9.79531764270482	8.29929756722543	10.1670665263437	9.87192749713814	10.2792394334815	7.90079845186361	9.82472203819097	7.80176263874462	10.1385240280948	10.278032873549	10.2029751076557	11.7333756443667	9.97645957101562	7.9804917537237	7.97967997840451	6.77527267561034	8.11714958841734	10.4459090560109	10.0249794730388	9.86953235111489	10.6473941207661	9.04239561283641	12.1496065037187	10.2999086591111	8.07218876668617	9.16465446526031	10.5963474572128	10.3292447665717	9.47554283348556	10.8664570744753	10.1947431122397	9.60967304147654	9.38133028493955	10.1803309704522	9.36623972967237	11.0537774464942	7.6487193787401	8.50906373893632	7.78063928631845	10.4216623932517	9.56552778459464	7.07166788626991	10.0752688820023	11.126797293391	8.84842413194237	9.43617582545097	8.671073680773	9.00949524064747	10.3526977088824	9.53572393035562	11.3366299602476	8.22737431201523	9.74442314462009	9.70809504124274	10.0018954267183	9.36767413834651	10.3569643500501	7.98720332060285	9.31792512474638	10.7285246351524	10.0891789841727	10.4724005096205	10.484945813162	11.4321352049855	9.95923630865263	8.10906096021703
LGALS12	2.58510692400424	2.78905988465553	2.90783494768862	2.84380751141467	2.48445612693608	2.75086683106836	2.6113365675454	2.65405465418203	2.6407735964407	2.94684515258794	3.0197098173928	2.99139464688099	2.67221567281446	2.64292622020661	2.82093330118145	3.14854136915732	2.86777885792911	2.83518804492563	2.77114187179325	2.68262499774624	2.6754814847302	2.52979587187455	2.57447838701434	2.6035842398918	2.81564490168646	3.00962320725535	2.54284248107583	3.20219994790718	2.606484108462	3.78775020367966	2.70502097981919	2.8820772907402	2.50262593729278	2.75329430950335	2.7183209836142	2.61328756433404	2.83627253589939	2.64670010072314	2.75356941112442	2.58244078028224	3.05858463924556	2.45306944352551	3.32671591453599	2.61161028681426	2.93022313744273	2.62359839236118	2.52464909820721	3.16237989530597	2.52017191868115	2.91157257019627	3.33666996140552	2.34712652191798	2.43951766933613	2.24550297765407	2.44170883441323	2.69367508958364	3.01098358715006	2.65284459452194	2.51321465339543	2.50773210345333	2.28608012556929	2.72279028580452	2.45055412247971	2.77844550155704	2.52160190708181	2.66292376544127	2.53167826883357	3.12252397324995	2.91959420846361	2.7866497534444	2.70750648098803	2.51109360032671	2.60205715692627	2.76772734503827	2.64981363964944	2.41271426153541	3.01719391992278	2.58822561599185	2.67805503425504	2.63802546030243	2.65426830355782	2.59877566210085	2.52746122376645	3.01166586333791	2.83085061338467	2.70348134534353	2.62918313916841	2.34684956708334	2.59569123117011	2.38601059228527	2.94878574137402	2.8695292436635	2.68648810623329	2.69430568002251	2.33542989552359	2.543587754553	3.49247651831526	2.63968729224924	2.39024823681033	2.62800629887719	2.79297004308716	2.77385604568871	2.61295235797146	2.64737488395885	2.43639551470211	2.91386769370775	2.43089403540458	2.71732835570665	2.4689753492363	2.60729354196533	3.07553170038032	2.69779147583024	2.56470094584366	2.38502472578118	2.9239815885532	2.41816095035341	3.10594864651103	2.41371526459062	2.554465015414	2.6317162366799	2.65058542912648	2.9052184784617	3.49309421827963	2.50547519908644	2.70908385489585	2.6418382442358	3.01381647251296	2.65231502825756	2.99041247670277	2.72840649476308	2.88940122203464	2.56030284604473	2.6221318167955	2.74930571968378	3.02737058331583	2.68109479035155	2.79039022192492	2.58271586181056	2.53256778004614	3.47509163417214	2.43851123650159	2.57281866667752	2.62923622749003	3.02164646855232	2.65982435102711	2.86234292497695	2.49135138679516	2.87604899679387	2.30262160524546	2.59836341325827	2.68537575693479	2.88964143353382	2.55244527410218	2.65379609094881	2.46110209860127	2.69629637084085	2.60323077541999	2.71717453116682	3.08390612494439	2.83878501909308	2.29330492088164	2.60287059874783	2.03584220048072	2.47190270476494	2.88126201898905	2.56007451363118	2.64409895965008	2.79392072298942	2.65132478449958	2.87721271085785	2.4481641392063	2.42170005774942	2.6006414077033	2.43474093897663	2.46470188038328	2.59084180601346	2.43666631896297	2.65513034608137	2.59439108148066	2.38223938533313	2.67858908032044	2.49657891666405	2.58162966944405	2.48111358504296	2.79384442226376	2.72444052478014	2.2923485603023	2.71803471408312	2.53673901434137	2.5844873959615	2.59735428456695	2.36181412505643	2.56000488065508	2.64529376158377	2.61899683498762	2.47578237571701	2.76701980254734	2.32079245740587	2.51211448747758	2.48968917953114	2.39223595356349	2.51435317914555	6.66334449785323	2.44891822297491	2.48162044077211	2.65272252127856	2.71714563026903	2.61062595825757	2.38423576921261	2.29122910961734	2.71692194267778	2.62583741059708	2.93503511887659	2.55679373667853	2.35846776632972	2.49407924299289	2.41341836822451	2.5137449392657	2.71120985696309	2.6883701935447	2.47907776725134	2.68746490266558	2.46999309208896	2.61897848273815	2.889535318604	2.24725584575208	2.62412383049994	2.44222026120524	2.65623211193277	2.51268676390537	2.29144598901323	2.57128506685684	2.24381448825505	2.32360802942473	2.64845557747986	2.7914764663717	2.68124999186368	2.68643801542999	2.49548332233295	2.676220365761	2.78378740004389	2.5042897766709	2.66477407430107	2.5993818389687	2.62936741065558	2.9286033136387
LGALS13	1.93872219205165	2.18857143679464	2.61664818450791	1.99190176916324	2.49380233456988	2.36160454099086	2.40802631900418	1.99355620830051	2.17040507301429	2.06190986015766	3.07505615301825	2.11886017823061	2.15431606646967	2.37459868659284	2.1292224559723	1.98229771341768	1.91117457711007	2.30987355634748	1.97725114787531	2.19311282654257	2.03416647068439	2.27228830601861	1.94167931209564	2.45405348451838	2.32676922974397	2.17952183661305	2.38608966812259	2.49358972197178	2.1821366168029	2.54086489715254	2.07700374770988	2.12406073565897	1.96992858050753	2.05274381417165	2.30280754798339	2.28194536101984	2.16197221331008	2.36962605174974	2.17212940025991	2.01576224331585	2.4128438119487	2.47850938924763	2.46146828670877	2.06677825819594	2.48200846449256	1.98955384974064	2.23860339974546	2.01062979333919	2.05683036297208	2.19141358171461	2.21796563302671	2.39632163312644	2.35780832606811	1.97950351757486	2.30485960832444	1.8859965522086	2.02307352530612	2.23637903150124	2.06985814222092	2.11661234765522	2.02965458373293	2.46094949134194	2.51340640596742	2.12931539660575	2.18280265178574	2.50294363614779	2.19399231156043	2.15276425820785	2.07580783643052	2.21028361173155	1.99657745276608	1.99298301084705	1.9117620602707	2.66424571327314	2.46559534073241	1.89437199845044	2.22355365021056	2.07448254403262	2.12385047797326	2.33096284721765	2.13356633400381	2.32074156037943	2.04251175179774	2.18732028655836	2.40371106110369	2.22524001583887	2.41632382080644	1.92710154717714	2.18716376328721	2.08484943635884	2.12700612216281	1.91801221684424	2.59151239682731	2.29943832720748	2.26801368058093	2.07724134664295	1.74475313802576	2.51472964594691	2.01427069989878	2.08336775744201	1.96953043160891	2.02238300501113	2.07121754916914	2.11545863869764	1.87037030735478	2.15534117095395	1.99691905371378	2.09077150631549	1.86620403104519	2.4072339071188	1.9568891825864	2.02824809498003	2.22897501731323	2.08326035390138	1.7001513883449	1.73710018290681	2.50856576566233	2.0738750062404	2.36388065854728	1.94781630670479	2.3773862370541	2.64264946428399	2.01054208806014	2.1573708834164	2.52903016136074	2.2276292355191	2.10710536893608	2.18776712906351	2.08124143283658	1.95791868284381	1.94787310690227	2.13631839527416	2.18833211313182	2.1615341917311	2.02760690747014	2.25121156928545	2.02358230104792	2.17350174507319	2.40222320835777	2.02535982405439	2.26507424392962	2.39343748446698	2.09553500402764	2.34060778830808	1.90343117157138	2.40471207384878	1.918996366627	2.03570608860707	2.29592118947191	1.6601224948414	1.97547000966053	2.16522234784499	1.71673222401848	2.12270148968581	1.98116410617641	2.21870809369668	2.20875371799817	1.95874012718604	1.65626369801003	2.12814468651628	2.14089861629601	2.09216483870836	1.73430337998834	1.95416284253809	2.07808413456763	2.16087711243043	1.93538719582938	1.77875313746712	1.99440481798252	2.21170052715395	2.00174261906325	2.02925689868367	2.37778682695547	1.74140666955218	1.73682228174401	1.79820651135307	1.94052948239113	2.11062483557129	2.11232691782444	2.05648283469744	1.79976687980317	2.1485978648927	1.91656225125645	2.37283459551423	2.08355916273527	2.07910932909117	2.03486314954792	2.22852956948519	1.84084821169208	1.91034588444381	2.07055991763356	1.91812297168412	1.96049444297402	1.96723397734001	1.97350207874445	2.46818605717549	1.96440753635413	2.05771419577187	2.11934546496654	2.11563123420433	2.00299332741353	2.15533987643741	1.87264331181491	2.05530634852657	2.10493138295644	1.82092138637563	2.04252487019303	2.31812829236659	1.85221403288558	1.88417000442522	2.54280597833897	1.86917364221936	2.24640092864635	2.16767635478385	1.96536498130762	1.77516282854407	1.80860449447153	2.06991479314164	1.8822714181262	2.21263880023602	2.14329391455384	2.27603294993173	2.10273506301607	1.882544193302	1.96705816978782	2.07377701126368	1.97431289744624	1.8385585312632	1.87800810761453	2.05919772371439	1.75584748880417	1.86212867312931	1.96199072941617	2.05935673370275	2.16987110666201	2.16308785202099	1.96784051967041	2.06212024368982	2.13663782080529	1.98440561868516	2.05083046704196	2.12067914050173	1.98495700981613	1.91654131661589	2.32568510330123	1.94752903888973
