## Supplementary material for "Differential Expression Analysis with InMoose, the Integrated Multi-Omic Open-Source Environment in Python": gene_expression_df.csv (part 39 of 79)

gene_name_reference	GSM1077598	GSM1077599	GSM1077600	GSM1077601	GSM1077602	GSM1077603	GSM1077604	GSM1077605	GSM1077606	GSM1077607	GSM1077608	GSM1077609	GSM1077610	GSM1077611	GSM1077612	GSM1077613	GSM1077614	GSM1077615	GSM1077616	GSM1077617	GSM1077618	GSM1077619	GSM1077620	GSM1077621	GSM1077622	GSM1077623	GSM1077624	GSM1077625	GSM1077626	GSM1077627	GSM1077628	GSM1077629	GSM1077630	GSM1077631	GSM1077632	GSM1077633	GSM1077634	GSM1077635	GSM1077636	GSM1077637	GSM1077638	GSM1077639	GSM1077640	GSM1077641	GSM1077642	GSM1077643	GSM1077644	GSM1077645	GSM1077646	GSM1077647	GSM1077648	GSM1077649	GSM1077650	GSM1077651	GSM1077652	GSM1077653	GSM1077654	GSM1077655	GSM1077656	GSM1077657	GSM1077658	GSM1077659	GSM1077660	GSM1077661	GSM1077662	GSM1077663	GSM1077664	GSM1077665	GSM1077666	GSM1077667	GSM1077668	GSM1077669	GSM1077670	GSM1077671	GSM1077672	GSM1077673	GSM1077674	GSM1077675	GSM1077676	GSM1077677	GSM1077678	GSM1077679	GSM1077680	GSM1077681	GSM1077682	GSM1077683	GSM1077684	GSM1077685	GSM1077686	GSM1077687	GSM1077688	GSM1077689	GSM1077690	GSM1077691	GSM1077692	GSM1077693	GSM1077694	GSM1077695	GSM1077696	GSM1077697	GSM1077698	GSM1077699	GSM1077700	GSM1077701	GSM1077702	GSM1077703	GSM1077704	GSM1077705	GSM1077706	GSM1077707	GSM1077708	GSM1077709	GSM1077710	GSM1077711	GSM1077712	GSM1077713	GSM1077714	GSM1077715	GSM1077716	GSM1077717	GSM1077718	GSM1077719	GSM1077720	GSM1077721	GSM1077722	GSM1077723	GSM1077724	GSM1077725	GSM1077726	GSM1077727	GSM1077728	GSM1077729	GSM1077730	GSM1077731	GSM1077732	GSM1077733	GSM1077734	GSM1077735	GSM1077736	GSM1077737	GSM1077738	GSM1077739	GSM1077740	GSM1077741	GSM1077742	GSM1077743	GSM1077744	GSM1077745	GSM1077746	GSM1077747	GSM1077748	GSM1077749	GSM1077750	GSM1077751	GSM1077752	GSM1077753	GSM1077754	GSM1077755	GSM1077756	GSM1077757	GSM1077758	GSM1077759	GSM1077760	GSM1077761	GSM1077762	GSM1077763	GSM1077764	GSM1077765	GSM1077766	GSM1077767	GSM1077768	GSM1077769	GSM1077770	GSM1077771	GSM1077772	GSM1077773	GSM1077774	GSM1077775	GSM1077776	GSM1077777	GSM1077778	GSM1077779	GSM1077780	GSM1077781	GSM1077782	GSM1077783	GSM1077784	GSM1077785	GSM1077786	GSM1077787	GSM1077788	GSM1077789	GSM1077790	GSM1077791	GSM1077792	GSM1077793	GSM1077794	GSM1077795	GSM1077796	GSM1077797	GSM1077798	GSM1077799	GSM1077800	GSM1077801	GSM1077802	GSM1077803	GSM1077804	GSM1077805	GSM1077806	GSM1077807	GSM1077808	GSM1077809	GSM1077810	GSM1077811	GSM1077812	GSM1077813	GSM1077814	GSM1077815	GSM1077816	GSM1077817	GSM1077818	GSM1077819	GSM1077820	GSM1077821	GSM1077822	GSM1077823	GSM1077824	GSM1077825	GSM1077826	GSM1077827	GSM1077828	GSM1077829	GSM1077830	GSM1077831	GSM1077832	GSM1077833	GSM1077834	GSM1077835	GSM1077836	GSM1077837	GSM1077838	GSM1077839	GSM1077840	GSM1077841	GSM1077842	GSM1077843
LGALS14	2.31120709759161	2.21173864037916	2.49851545725739	2.37779634082124	2.11175829437344	2.10486135287718	2.29163402647937	2.27183324061968	2.35614253997234	2.35213066257305	2.56234372624937	2.37645123832269	2.23980537976862	2.40568079862328	2.33023297842418	2.29060035918231	2.24660823269352	2.31044801363805	2.30748348767823	2.26352433066396	2.19408419795356	2.35561110037013	2.05006015460654	2.37153338231364	2.22784022905937	2.40930790458373	2.27932692335658	2.73960259237122	2.36702821457137	2.46404720496042	2.31357675510754	2.74286139646397	2.17916569488041	2.26612155562096	2.32604567661325	2.39562706510623	2.26083960823442	2.36372765018702	2.16156699050523	2.08038234227724	2.64727259293063	1.95956672684387	2.37388486098015	2.22407934546817	2.42550426395415	2.36432404520999	2.14405769566566	2.34700915346389	2.31771081101174	2.17343840230754	2.49449407796397	2.39044559143967	2.13173942627523	2.38018409781977	2.12639006783853	2.38010315156048	2.12683780787563	2.30875852572414	2.39670291105988	2.19021446203414	2.38956945703852	2.31411857859769	2.39790818738912	2.26542328392363	2.22775986186249	2.13009963720381	2.25677422232815	2.14213206582819	2.39907629733459	2.31805824893608	2.00050263230039	2.00729191151417	2.16952564526924	2.46297158436986	2.37548159814031	2.29026891255062	2.16566492864327	2.06176586533553	2.38265795354248	2.30132704882021	2.26167018640348	2.48673091548605	2.42551121340189	2.31696045337129	2.2023463604952	2.67879073637465	2.46531614197884	2.07581123426561	2.35710580585797	2.3981207497458	2.44487516039436	2.44581363308195	2.36087008327004	2.19501775382723	2.29350878100577	2.25146936446769	1.89550514728235	2.41067400631925	2.32026393977258	2.02047008293361	2.49831777737372	2.4798213416931	2.26656876317882	2.09414412217436	2.47156172065031	2.48409742220945	2.27466731530173	2.20447086594573	2.16424469620506	2.49558484693742	2.05308395025159	2.24494861890639	2.30004774025577	2.35140109926113	1.95369733587284	2.26098266011256	2.17723840167127	2.32587494266504	2.21993807164182	2.43075283638289	2.4808571569536	2.26276194758346	1.85984445095446	2.32673846929829	2.34061595558555	2.30389763403633	2.36593054363256	2.42082058195175	2.0620761294244	2.05820290555687	2.33056383269695	2.15211473204643	2.24711509545779	2.19151906920757	2.54482251593195	2.35338760792349	2.08096750433745	2.11673161642378	2.16942313876835	2.23583095347102	2.1300883507544	2.30742028236331	2.03033997508574	2.23115034213433	2.30210758902405	2.48281252025794	2.27348689945933	2.18520680762822	2.66732321901902	2.25556694352558	2.13077452485183	2.38659149945238	2.39727989515132	2.61845373303315	2.47901696672448	2.26124824358033	2.24825096104846	2.07382530660462	2.44183044218391	2.35014048297134	2.39400325174386	2.16805317761386	2.18774104085289	2.4066818557387	2.59843574887126	2.35653904038078	2.00265378382369	2.35582641712408	2.05678825123343	2.08649903627062	2.43973824272755	2.23437399226514	2.09817578126123	2.11645906216258	2.37063785569399	2.39418385558656	2.72672571231857	2.47584147379496	2.58081408980797	2.12150597385271	2.46700309702762	2.40831845136332	2.13397667616219	2.61310361577823	2.39235698376279	2.4261686594164	2.49965729106553	2.2377055104758	2.24937796272281	2.23377830302097	3.33992025347569	2.31503682867609	2.22848457665033	2.54137012543586	2.22332877187088	2.31654553009471	2.28793838614308	2.2441787222572	2.06791444853328	2.32707862600074	2.13436189648434	2.40460123273062	2.21724709253178	2.0587419522407	2.77530338683465	2.26617671775151	2.01160084956146	2.47924626386884	3.30500858464491	2.18091078969833	2.82576915255832	2.2797760331881	2.27917339189446	2.39189069771745	2.30624939004718	2.25956604390458	2.20788941219104	2.28475656794661	2.39655162552495	2.44769589971968	2.28366068156476	2.69790024270674	2.09846825676551	2.35188406062724	2.38018355744246	2.45799816343278	2.21858910280326	2.24117188238923	2.40269153151047	2.31018189737581	2.08340037466366	2.99864969895336	2.5421290990167	2.73513626665917	2.36788686994318	2.07462373996239	2.01897659166675	2.49414398782627	2.23299085042714	2.31923691393037	2.54996306071607	2.1346882869558	2.3220877230189	2.31848665741976	2.26104377125238	2.75693167123172
LGALS2	8.15380496368364	8.48647131756667	10.7280770472576	7.91166485024351	8.2759516487151	9.04483960860317	8.42347570923613	5.63706237875458	7.42193839832657	7.78576842067971	9.54593923385854	8.34033911550669	8.93613377974386	10.1029368648531	8.24827965589576	7.24046484486573	6.86430603551742	6.76735454001242	7.87360658368084	9.16414315373838	7.176314703206	8.00515675766258	7.37503649271847	7.83518701736835	10.3766295087048	8.0795371587368	9.17888530939903	7.92588298816784	9.02696480515973	6.77111485421293	7.83493004766978	8.15781482319306	9.49133957017986	7.75085360241248	8.24128895506252	10.2050064848381	7.6719680458383	9.18243425915735	8.72260073942248	8.65890158227835	8.35511378589881	8.31422165248247	7.48878804580467	8.96636706043678	7.78263215187813	7.71699632923841	8.33650486742658	8.2098217255802	8.56610014897965	7.88784319502727	9.18476754759716	10.7815127307652	10.450545555625	10.3777287778923	8.71126285027331	5.97718081705804	5.92857526583094	9.81304628835724	9.59734224857173	10.1235654695825	7.02172358727608	7.42567494760816	10.7268310587044	8.34954904046232	10.9462722791234	6.49785122266168	10.5844249496248	9.08436865821765	10.3345981322713	10.4943864041297	10.060180551224	7.10860353430348	7.82740749551262	8.99685269046653	10.6783234960897	9.35295675062423	8.24492574178398	7.95897769146691	9.62112609371422	10.1648701053627	8.86029758114205	10.4847370503216	8.6801955035921	5.64487709901279	8.61200577674861	8.39689001517476	6.78080312826409	7.202988954351	9.59322071163871	8.2416806325975	10.2355865517385	8.74177594693592	9.40262468366686	9.47607369416191	6.14164889485849	10.2728992179518	7.15502043617305	9.4102051540806	9.1247039997085	8.686080939411	7.38943949634057	8.69913142657698	9.64333747879467	8.85502307464654	8.97966285182988	10.2064573960665	9.42297612646822	7.14353501462347	6.81274382573182	8.17947531986965	3.48912595730144	10.0934022437731	8.79150500060207	9.34153259796491	8.13092140149102	9.81041869161927	10.4930106716903	8.81349046891047	8.13828670779925	8.05701465891655	8.71820857763436	8.75205294320814	8.11624893633974	9.33056102563965	6.83337346621944	8.15277471422735	8.56902435056583	8.22134612372358	9.04095825673754	7.91871387459044	9.44220347726641	10.1442790550234	9.91170775903672	9.80186937385495	6.71159312538583	7.40163568945582	10.244122463818	9.1876095618711	9.08236057862109	8.49992937211385	8.21417207802361	9.88301713218131	6.90715497876211	8.5888942429556	5.96866557526516	8.65612029428012	9.79312384251065	10.3799058864422	5.28240582455931	8.01281970973009	4.59893465097479	4.40097761591328	3.9844030092721	6.0545289331445	2.69324002034634	3.18869604932665	7.11145259840786	5.52669805673046	3.59443635962391	4.86306845363988	3.85031221923133	5.83316761033581	5.50419474410024	5.31225822269831	9.43456718879024	4.82239553250794	8.72929708392729	2.40830541277572	5.99469313991631	5.84418384095563	3.36229083757212	4.34424775292401	4.02805561383461	2.37489119963568	3.38582062262968	2.52426167330565	4.4771980249869	3.41182378374351	6.41326098291587	6.3199769699667	5.34544759644191	9.75409748718214	4.79766422956865	5.62925125228464	5.39258128906092	6.09308399675589	2.68694691938354	2.49761072561338	5.18848903930557	8.35746465988288	6.61902206272575	3.80365677338375	6.06489364044187	3.47063697689399	7.54664479503982	4.29967515411378	2.42787815809771	4.01389405410861	4.90176327192377	6.29754055187575	5.06282961031659	3.9082363898769	6.81210620232314	5.0838976387491	3.46912267880575	5.20114382127635	5.89714574121744	6.08194017680299	9.87973430783786	2.8106488474836	8.32412318976668	6.76686025021262	2.99930459779578	3.8408831118641	4.86836252277542	5.25176478861289	4.50636341822916	2.87170691503598	6.71526622358316	5.0006337980505	4.53290424460365	5.0815248775877	2.82696411592442	2.95287762888679	3.44809796524896	6.08534025649432	5.27941306280999	4.49530294780288	4.20328367911671	3.84227388566605	6.66189654000946	2.2741621003259	7.63434882584871	8.64288869488799	4.89174292900876	8.66118014023807	7.21577999565814	2.3243180998659	4.00590090570449	6.53820894089857	2.67179388939163	7.70292896773051	2.81188559330042	3.60578092183822	2.86106811667309	6.96438542157499
LGALS3	12.9942537899484	13.3306055103502	13.1531852016025	13.0243362495647	13.1759640467745	13.0658771004123	13.2112776469903	13.2881459277249	13.3569479241073	13.4353881102019	13.217220308473	13.257683499993	13.3152109116143	13.2604510152612	13.2112776469903	13.3086121865173	13.1972835856659	13.1849189133486	13.2688961746398	13.2166441163789	13.3304662331209	13.3613796104258	13.3057840521302	13.2042159159694	13.0839880464256	13.2960431756509	13.2093217525292	13.2306032820594	13.2553346698172	13.3128307503494	13.2143619831762	13.3576415449704	13.2525771416854	13.194201337035	13.1731940195282	13.2004548027843	13.3329750428122	13.2030574406436	13.2523697674381	13.1699645137796	13.1149228170173	13.1803702585885	13.2360667545251	13.0803878749551	13.2920379712261	13.2896874197848	13.2471603099468	13.2489200280496	13.3878601747012	13.3057840521302	13.2248424991607	13.2745071684557	13.292510647047	13.2636436118163	13.3770819281939	13.1307580566198	13.1767651365031	13.3352216367165	13.1685490661614	13.0882684851237	13.1017460700647	13.104006703193	13.1399927550154	13.4734906573289	13.1012492514625	13.4366420649104	13.3587653511589	13.0530980441896	13.229836293068	13.4011759196458	13.2418138742062	13.2040399684632	12.5630685551627	13.2706122848267	13.2086545403998	13.3286458939683	13.1924728481718	13.189329574042	13.3139891803558	13.3053584142232	13.3170587135572	13.1808809018835	13.3194509657278	13.396340159493	13.3128852460837	13.1444023562366	13.4336406499774	13.1731940195282	13.3535993065142	13.0773822727951	13.1101958978161	13.1698772540169	13.2458330581384	13.2913787880213	13.199327533304	13.2153126299277	12.4448445049925	13.2852627176135	13.3900858902844	13.3450695798884	13.3662377590174	13.3377216377416	13.249287524032	13.4454910918321	13.1595505964062	13.1807180548573	13.318707995183	13.3726820341656	12.8993977293427	13.314538001045	11.0556593621083	13.2983244890249	13.2145209998126	13.4636317142936	12.3684822029691	13.2207970251153	13.090865996837	13.2793721754281	13.3802478100366	13.0100663338733	13.2806668473644	13.3335498343041	13.214654000007	13.2075186245645	13.2411656699177	13.0777746155794	13.2622339167186	13.0740388818994	12.8662800746593	13.2894025774597	13.3245634059045	13.113209378003	13.2157981279248	13.1619486396436	13.3339204353999	13.3699687926693	13.4216683028074	13.3260981201719	13.379435898828	12.9489842743859	13.2498956800401	13.3031301168207	13.3654033125955	13.442372058179	13.3450695798884	13.3427764363503	13.3682305883085	13.1788774003186	12.6565166807935	13.3367928754249	12.5030192043865	12.7725008998927	12.9796615644958	12.4825797460895	12.5722249274924	13.0850053507237	12.8240532716391	12.483732537233	12.5860690076321	12.6490095301006	12.7880743175702	12.7916947697938	12.6042289997208	12.5832444399228	12.6650315960829	12.199208218675	13.2200779111709	12.4499761766297	12.8872221699186	12.9662933806848	12.4904683972217	11.6239889507529	12.4997110648824	12.0717999375218	12.3758495121761	12.5557756501093	12.4542815991047	12.3649952263592	13.2291594438615	11.8655205347663	12.2757391227895	12.7657833099875	12.5982848000141	12.279760103434	12.6791130052052	12.5739520044588	12.4537363844012	12.0784345063999	12.4013985189627	12.716123501173	12.9409454171869	12.2770120708903	12.8959475045214	12.3824360697601	12.4039711814276	12.2945508148923	12.4654331143203	13.0000322875367	12.3435776116382	12.6681310919027	12.6904078063912	12.3721577108617	12.2265178330599	12.5909026463283	12.1047476986312	13.0341328362642	12.4634905785514	12.4159522760053	12.8181000962161	12.6650451442942	12.5334345485222	12.7852473820492	12.7380066984667	12.6570598374227	12.6831277191916	12.3186873537833	13.0876219288622	12.596511414885	12.5524219156725	12.5917506970319	12.8062091453363	12.3212702654216	12.6960456086812	12.8684248777378	12.6347943082442	12.3998867112627	12.5137498586116	12.683947746288	12.4513265840787	12.301568980508	12.7096520825709	12.8664245806314	12.1350560252781	12.3740264192956	12.2791701855839	12.6523953273254	12.6626532739017	12.6937380274553	12.4215941973836	12.55964852027	12.6024443476391	12.2794088495423	13.0849518195332	12.7438634671353	12.5517860105504	12.0040226326803
LGALS3BP	9.18242407826313	8.9778115263761	9.01715006374689	9.40111121450707	8.98309310255437	8.79061575324055	8.97944235644802	9.29563767493517	8.73001770907423	8.82684227764448	8.5443409937522	8.7321129960734	8.80300493210316	7.9979088613975	8.67591003912501	9.09703952092062	8.90788623919883	8.61300990230906	9.03248943621397	8.22687528729431	9.09389983032224	8.71722854243826	8.92376844466366	9.60455167595025	8.72614381777449	8.66895596100778	8.73695061866474	8.04054374985659	8.7834495121101	9.32182608070086	8.96407612321947	8.37998342004665	8.82029587604247	8.85717964590449	9.15771046780804	8.73632463903311	9.11352763756725	8.69330051140418	9.12399934573797	9.14516388715076	9.06948893510829	8.94582483734043	8.82871584406975	8.8949075843904	8.73584079726544	8.78242456734015	8.99018873241649	8.82193058131993	9.10837076314192	8.79866742811923	9.2547835607697	9.49149324482857	9.6459395930361	8.67427479136231	8.8579009522443	9.26522858685495	8.70016044258709	9.22453640061843	8.90455544651777	9.44944662855919	8.59746706641428	9.19861014344319	8.89721412957078	8.5358051124147	8.93963282743735	8.46283056494084	9.00018965594331	8.40069942213355	9.19355871150797	8.42627426230498	9.3843965612297	8.89147706331083	7.87393735225988	9.02689712422206	9.50318371491291	8.70987688872147	8.64577196201953	8.93933198360509	9.42031472348085	8.45864784503506	7.75128357463331	8.61969326914958	8.79800088473682	8.74953133971731	8.89850734806013	9.68457317495183	8.69996146140797	8.16340287091996	8.805186414804	8.98808118585049	8.78782232799151	9.34146210305471	9.20755740237713	9.16503929923316	8.56357396907424	8.86460995973831	7.43952263676133	8.89089365895442	9.13161267184516	8.89555320800299	7.91179101197531	9.07992134384376	8.83775799353116	8.87124668959755	8.96721532903768	9.06471127500572	8.32173523863475	7.86820551930365	7.59778753870031	8.93524417090518	7.88826640750877	8.84436900223938	9.23071699567591	8.95940623547694	7.93735555472964	9.03096836681356	9.63310665443562	9.35571486084142	9.29323203858212	8.68244475618952	8.81064095585056	9.09633562817853	8.84013540716744	9.13153979345912	9.20445139464459	8.16629327239177	8.51847698848247	8.9493343649013	8.75447654868438	9.13780224137649	8.87271647916221	8.90290092651548	8.931114926136	8.95687326077855	7.99442038827629	8.81831175477453	8.68702080792517	8.4317345723059	8.93034361609572	8.46747220559486	9.38087896107304	9.26390041176626	8.90316702940547	9.23872520268922	8.56837417878781	8.44119863612539	8.46697344812717	9.20251207614142	9.18678717990257	8.16515635147713	9.20415111110066	8.38851487633166	9.22766797540526	9.38694779580134	8.84986406821587	9.2998164661988	9.03402316053023	8.53640338195654	9.11988949400028	8.78229952233406	9.03433364191179	8.01697850336979	9.18971022567296	8.06001169347868	9.39831080554487	9.39399367184402	9.8206977953278	8.22590920879702	8.77436679041734	8.53119894701142	8.03692648351031	8.48801816060307	7.83614937523425	8.81955852300519	9.05059327116639	9.14821912560561	8.17991876835299	9.05352610026675	8.01284520034406	8.74644058917263	9.51755581771646	9.00709979202605	8.83322288060762	8.80847624830514	9.02482588629657	8.43642053483953	7.5738445287935	9.87246903878702	8.53082874905679	8.87542733193714	9.19841948508425	7.95702275960543	8.75642381787708	8.69381324883753	8.46770668504915	7.62828799209646	8.55082737944903	9.56300545694626	9.28484173350044	8.46412010989707	8.87552824123097	7.75263087668064	8.54415665106247	9.665510966956	8.25438707099564	8.09779777462672	8.6438027241534	9.32577898512509	9.35597939235416	8.62502370169735	9.03113055620382	9.11013225107271	9.20885379374546	8.59193985164923	9.26661796067458	8.54347789273224	9.72077467505223	9.42811425828658	8.94444505887402	9.71147464338427	8.80088852662328	9.05330881339909	9.36980377660629	8.91829082595637	8.06153002263977	9.01287751375256	8.90885854245176	8.30996960843328	8.47311958993251	8.68754328255499	8.57039265968551	8.28498065192908	8.86696616676656	8.42114123903407	8.81249453694162	9.04872321883464	8.97074060145054	8.73095180645652	9.26734994796891	9.36153175838756	8.73886913658068	8.41092771556751	9.48998966153331	8.88085719224949	7.8363423709524	8.74845377723044
LGALS4	11.9409391193712	12.4355205184134	12.2708739016677	12.5370083863762	12.5087560373516	11.9787457626292	12.495603219814	12.534279780461	12.2518177466678	12.6177880980257	12.1734290094301	12.3390074846093	12.4962840337881	12.2541071009712	12.146014787001	12.4152140250973	12.2753730343118	12.2227996266589	12.4854932060662	12.2422062861525	12.5091959592445	12.4514324892032	12.4998157404635	12.5567191335352	12.2910317102932	12.0940373860857	12.4816011222361	12.0555025267969	12.4543015898921	12.5559353558987	12.4561663109589	12.7345393739042	12.3889240565846	12.2351233491915	12.5669713021191	12.4244884385147	12.5390437289864	12.2058523324517	12.5323743916244	12.3017453166965	12.2767892538121	12.2709650391376	12.3097260168144	12.4206805154387	12.3382204237021	12.5395132406422	12.3074255596206	12.4143193299485	12.7408465061181	12.5438969129429	12.2484541372086	12.115475771266	12.5685776317263	12.1754160942216	12.0938781506705	12.1235659079193	11.757750569331	12.6341205523676	12.4129452753117	12.338394914817	11.7791188464277	12.0944739589021	12.0419625611257	12.5486357694769	12.1236797549038	12.2148174970105	12.5531041242478	11.745308791269	11.9212960352811	12.0978321807273	12.2424026025221	12.1256994033131	10.6249669799994	12.5614433678871	12.7139992681311	12.1970995269785	11.9696147346836	12.3479177305305	12.5178688840031	12.4777899956979	11.7223319814491	11.770795893177	12.2634117043018	12.3093228648618	11.7771396182703	12.5348523632207	12.3390829167208	11.9656973426333	12.214718414635	12.1219187665947	11.7310287644972	12.4245291024477	12.1780549991958	12.3254909873843	12.0740566737481	11.9474709971148	9.68485321638106	12.2172418425272	12.51312366323	12.2418579083268	12.2294142279359	12.6061423876158	12.1768881103158	12.2541096546931	12.3550113062634	11.8104800586356	12.3228070748034	12.034672392854	11.7060709503154	12.326292176213	4.67275584820358	12.3542102096345	12.5797273668851	12.654874440261	10.1916054941463	12.1163282505883	11.9198284682415	12.4923831330536	12.3458408734776	11.9841138425934	12.4762609658576	12.5635374718273	11.9903501429464	12.3504193723491	12.2873131681982	11.1193359315882	12.2329880509233	12.005625749156	11.749059761194	12.4681257602949	12.2208300943256	12.4473937585503	12.2543126572285	11.9993428944845	12.2699708010618	12.2057531687027	12.4489408071427	12.1369551699216	12.5732008515422	11.6531569126649	12.6086718287067	12.606334517715	12.3739212160019	12.4116935706672	11.9997888987015	12.2170246979046	12.2843134375022	12.0294903656475	10.8269707571413	10.7282266569477	10.2603691043028	10.6233914341248	11.0251084470241	10.8024108098803	11.3743520194763	9.80435259021639	11.2326851041297	10.7862307521397	11.4528378622006	11.2947969252415	10.6675723338712	12.0415068846159	10.2674469457609	10.882322793473	11.6647173528846	9.38021443359611	11.5244958602137	10.7263228454782	10.470708055563	11.4285993710975	11.1080053304071	10.5229277504954	10.4381625410786	10.4598658184126	10.2190341416498	11.1194867180859	10.6888042168729	10.5753669030708	10.9991247564294	10.3864263494928	9.99118685316075	11.2998399183802	9.50429567716864	9.75290933715475	10.7540521895407	9.9997884044417	10.7705502911138	11.795991649773	10.1019407210118	11.2053271357361	11.0569582669911	9.26151565554451	11.9781645693855	10.1081440749851	9.67754634030403	8.46639773882823	10.3961192977705	10.9426585306198	10.4642027867537	10.5556206803166	11.0205073462207	10.2564395190379	3.03402722473329	11.6287110610733	9.93569565294702	10.0453159427062	9.55166222856161	10.983566479662	10.9126384326631	9.36932786318601	11.4039050945455	11.1740908565179	10.6600085923946	10.0865152973556	10.5311272977542	10.3885029376179	11.3038796250428	11.2884389740104	10.9136548223844	9.95693620881263	10.711108591786	10.6491944461311	10.3795206389312	11.4157925927028	10.0686589851679	10.7967967539611	11.1632348009664	11.0105986479127	9.98381178392683	10.0979750693141	9.78523910144153	10.1996062325209	10.9986131982933	9.90536987863575	9.97348052923958	11.4943899062525	10.9976048465768	11.3351605824247	10.43653668491	9.94214535620457	11.1224849976947	9.88694446948321	11.4676201838539	10.6008292588247	10.2623196129116	10.4705836956875
LGALS7	3.12374394426345	3.45937746674862	3.82567570529593	3.7122333154152	3.39909286099193	3.13881044414888	3.37005116694747	3.25260645249983	3.09188719832558	3.13525261624338	3.41475495012467	2.91880773430304	3.32495800939855	3.19924666597895	2.98495469695488	2.96754181125439	2.75269945652671	3.01032836897806	3.04275037078115	3.24702296825549	3.25749461837266	3.0067629317173	2.86369826436697	2.68604914575005	3.10572393852613	3.0071726551576	2.96379976964918	3.27020299826057	3.26750346022864	3.71978648644227	3.02504438671633	3.12624912891561	2.94020889204991	3.02229670432938	3.42999852235894	3.7123457420403	3.01015436176311	2.96210890873794	3.0107149223317	3.36649413328124	2.93311286480335	2.92514814361257	3.27309057675728	2.83101554444688	2.89069188664341	2.81445867278778	3.06774261251283	2.97941043918244	3.11531558203807	3.17418134551251	3.12014049715759	2.9649525351103	3.24494000315697	2.95073239208368	3.0781647999369	2.89209210339079	3.09308592836829	3.96028144528569	2.63747226358847	2.85729132009219	3.24110321209198	3.53520259728874	2.97941228516114	2.79660029163553	3.17792680190178	3.1417829000833	2.82178779718883	2.91052370721293	2.79150079239875	2.81899924210801	2.94560074703395	3.02864986706819	2.90447566139658	3.15860296740076	3.38253497550065	2.95237037093029	3.04701707423346	3.1082626822116	2.87387165397141	2.84236408903835	2.80083018987809	3.03868109965187	3.12686591873993	2.98499286494226	3.2985504033081	3.07743351409949	3.37773701092111	3.52346844868435	3.0193734587054	3.42266686436631	3.26326082600374	3.14810805564342	2.91077952000752	3.07229195147343	2.59058747186506	3.00104959571971	2.87994251819957	3.12834743179039	3.06642239545563	3.11276231134755	2.98376333901977	3.20884233311771	3.13190680191112	2.70531697702444	2.78253275746553	2.98467278814868	2.88006726683323	3.23935475222397	2.70426098658624	3.1264133616152	3.04227705180444	2.81744061893427	2.82846989451914	3.03004664940438	3.01621838974279	2.80516228546278	2.92869755837333	2.85425915407318	2.87020030524687	3.04630175358509	3.42124069669114	3.15870832909724	3.1155146449656	2.74840134647481	3.20749280501336	2.59113552472596	2.99486676532797	2.58519252281506	2.9220398733766	2.82436332524151	3.02506102376599	2.8892800126374	3.02661398896832	3.16676049659933	2.7922500172625	3.42081780812662	2.8476287755122	2.81356048273747	2.45782718854215	2.70236186471598	2.78396197723279	2.91355452141037	3.01043260045207	3.08521218319429	2.7999995731518	3.10063240865687	2.72724696572965	3.19071719035063	3.16859335752197	3.10999433626276	2.88264569380756	3.00540309681274	3.05047122570878	3.83452275720616	2.8267637149943	2.83755666181018	3.23681386841936	2.81311092962153	2.83785230513969	2.59899088467378	2.91052799530417	2.78552396656279	2.68705675517198	2.93157372476728	3.82122686961604	2.96541605308923	2.78000204792982	3.40049493255082	2.76818242309357	3.1418744400039	3.0126532238868	2.56436757126049	3.1194596952192	2.64167385711145	2.94575486121175	2.73152577028038	3.58721433955818	2.76396317360869	2.93189437384217	2.61148230186032	3.02550571716049	3.26868453708422	2.78000204792982	2.84291385002936	3.10690026523902	3.09698087810996	2.77442339344512	3.1884058965542	3.27353764179274	3.08419859025637	3.0008052430051	2.64114707543555	2.77124930393383	2.96670176169669	2.94263137253552	3.78830906921689	2.95465438935489	3.09764554585878	3.25184489227735	2.94142258139679	2.62342065364705	5.2821401780646	2.71840399295626	2.65698786574956	3.30985200503999	3.00628532669564	2.73082025561056	2.90604409358838	3.26916651235835	2.46095337625721	3.03582514940579	2.87289248851952	2.94683464982755	3.28063638868901	3.38998271374757	3.05841398498697	2.7073980432098	3.221527721645	3.0706802004852	2.76526456056772	2.84433349647511	3.00399169282612	2.88998471182566	2.84687661247824	3.60771890032065	2.99873709215658	2.90049869341577	2.91035853713791	2.93880199868641	3.41732535396596	2.85502420043441	2.878381233084	2.84746633453531	3.74106339338952	3.35727181484909	2.90708316727669	2.83873392828913	3.42479736665179	2.95528035595666	2.67312223243182	3.56593214251982	2.91805596323206	2.75907834291271	2.88784725486694	3.07368235099911	2.93282887618471
LGALS8	6.93488559734176	6.45231472542559	6.66082090867117	7.32921230552372	7.81835662310381	8.32623737139219	7.43933779366674	7.64516573621257	7.57192077336018	7.49670737873436	7.66340116147273	7.62079624214641	7.22319690563835	7.50640061916872	7.33509624324996	7.31378595628172	7.4650564803062	7.9121000379224	7.41717000444028	7.05220375971296	7.58241934947812	7.46716519580293	7.75479515035823	7.26097414541165	6.97857203913837	7.31770825913031	7.89803698338432	7.98338764412181	7.3447579580609	7.44958563022596	7.39271723694212	8.04243370958457	7.35369605031573	7.41142675141953	7.39709395647513	7.12195137447693	7.12040798541831	6.92064503066193	7.11159230241651	7.12423998900106	6.7906616027954	7.53637846825625	7.31754735464276	7.46067507110114	7.57291845620453	7.29968659933915	6.86083765253827	7.03714993464681	7.03082229473191	7.60123784268067	6.8270592323863	7.23848706821263	7.18353808064141	7.22563789323172	8.09357110402937	7.41600935226734	7.08928105404597	7.85587513772904	7.08221887515482	7.43431643667349	7.33983285710308	7.91778209610853	7.25626317004833	7.53053018913426	7.35703699487128	7.44884325183849	7.47645033235168	7.1271249258047	6.94248668715277	7.41294761027305	7.16431237506275	7.39281600057312	6.74409558322742	7.44982487806018	6.81553220723307	7.40550861873146	7.72468332750012	7.26984926702059	7.14864559249646	7.17555698261417	7.28783222659387	7.51986617390147	7.16457131928883	7.94026116441447	7.73420992176681	7.49615288984531	8.08445444365087	7.31461510228753	7.16606583705169	7.41080991819252	7.07439042639684	6.87426282352343	7.29433863726361	7.55483225442103	7.07482830084589	7.21300698896882	7.02155804971382	7.80952779823551	7.54122742485043	6.82674744857448	7.21731389309761	7.44754206182955	7.1531284885162	7.32707878124219	7.07644339017226	7.30096902778935	7.38647583145087	7.63860527501967	7.16775796912651	7.36823511248335	6.78497279137191	7.43818635977247	6.91301798192171	7.74063103765421	6.97358077612448	6.68460496108926	6.83914382297625	7.37028165598133	7.80787952149161	7.48397923290138	8.39512058252182	7.97375403505515	7.21683592865492	7.15681646646984	7.61855321907045	7.0878319310919	7.12942103997094	7.20273802615375	6.54447747747611	7.28287815266809	7.48182782744998	6.85448464357909	6.91509828390133	7.49364972397473	7.57791789433171	7.54528526592073	7.6549242841577	7.09125927614881	7.43113449799335	7.02198236673651	7.15417509187535	7.3682024446321	7.55669318505281	7.8655921793207	7.63241648389519	7.74484037771634	7.19669508745849	7.02344051978763	7.18821991359536	6.46502917075346	6.92155708789929	7.32500294668281	7.00375843983398	7.64987631712245	6.94068506906357	7.34486898794818	6.83574110208299	6.72248105159136	5.82522194004897	6.72143554443953	7.35857550595988	6.67122332055131	7.63717563635495	7.13294841390825	6.91794472753047	7.17287489055178	7.43163878544119	6.88977606550653	7.69608869671841	7.24347424957463	6.43067107470312	6.86689686140689	7.45953991311287	7.3993898483702	6.88089106878207	6.44789729072537	6.96930974965773	6.54046017680447	7.28857831729546	7.49169918095839	6.68051233913806	7.07638329935112	6.69564337602117	6.6924746185986	7.64437872429626	7.13602775233929	6.52976099174407	7.63360905091315	6.34028856936129	6.73695338226749	6.42230732845408	6.86581183481858	7.07047116200902	7.42342369015568	7.50583829257135	8.02259506849879	7.15299110159571	6.70992709702745	7.05753092475045	7.29207274690122	7.22221239939394	7.91230566452158	7.52782440817078	6.39226779496096	7.12566567395827	6.40991424155337	7.0720944208794	6.8795433907585	7.52665963390875	7.45977075117191	7.05162392105248	6.88736926694606	8.34640069609419	7.08938561807621	7.10716345676736	6.94346624997746	7.27275329240181	7.97534007540146	7.29428323138337	7.13666128727072	6.99196788303941	7.61187365427719	6.39087775525187	6.73808966152608	6.78161567301787	6.50380300794734	7.01760307695271	6.76685982133565	7.49031529255398	6.45086872987024	7.60031445294765	6.79095395969841	6.92128087917842	6.86744263709589	7.24602546986008	7.14711298216983	7.10449448582084	7.72155718354908	6.56077430316397	7.23551050340811	6.94879467170774	6.91730820450321	6.73336840549594	6.14553524391941	6.68958920423974	6.47396123807543
LGALS9	6.30127668909974	6.61643583383199	6.34552654149385	7.06899907924213	6.57782812319941	6.79016216511604	6.55725348964206	6.52224060459263	6.64035184301033	6.52415755500728	6.29335117198737	6.42236267944499	6.50519298152458	5.29508109226018	6.26680125192709	6.31136327943498	6.21631070556941	6.00131743060861	6.447042066223	5.97357710736136	6.46637999486969	6.40859832902136	6.62307814364452	6.73058536775342	6.11434286832851	6.59727064648376	6.68555819255918	6.32496971626151	6.33599069713183	6.14663243850375	6.23023567151943	6.12606516167914	6.55834529080473	6.30225890449656	6.50203891355481	5.81708488702929	6.40249141513832	5.88334454957209	6.84540807920478	6.76709508667427	6.6213734919925	6.50792917542504	6.33308078478	6.07421300325462	6.46419579577442	6.50332788276461	5.90472318593332	6.42105037886417	6.31041156677732	5.85415692246574	6.60917888586201	6.94835313302602	7.22048803155192	6.37260561548435	6.53881373963989	6.03449520175235	5.90599455507108	7.09838229778705	6.53803330855392	6.51277500706614	6.63825372101264	6.81518091034633	6.11107097268415	6.24019770908611	6.51236665074453	5.91415449554535	6.40000699170753	5.85806762788228	5.77862847131424	6.40426927990341	6.34925499866884	6.20466646453824	4.35747991162063	6.71531848832966	6.225853596383	6.34315437912662	6.08883973600507	6.45540173059049	7.20522115654029	5.90609188421437	5.58621613595648	5.92317229817772	6.73028430076439	6.3891308882793	6.47795895032231	7.42061165332847	6.88158486349515	5.88171066243237	6.29543662889492	5.73074636627806	6.21445535752037	6.19029704951348	6.38408752639413	6.81025693897046	5.8825947985798	6.1490360179322	4.9327597414958	6.33067083140186	6.87754500341785	6.15031307714979	6.43353327838172	6.93763951078388	5.67741479513422	6.07153674196756	6.30247251774388	6.4089452042261	6.06861924408219	6.35074685637695	5.48292393085362	6.97380883761038	3.15460428267488	6.06493581395019	6.53819021516249	6.54415551501675	4.2527017098544	5.60156307731166	6.27032761809196	6.67754497150632	6.66265443370277	5.96768283157166	7.37299749112295	7.26776903688454	6.80145953318042	6.94528672979837	7.00650161232661	5.57875371510364	5.91055701021373	6.33741023146579	5.23476990848812	6.1933437233639	6.43299652619338	6.29526834365806	5.7133788495972	6.00530354792901	5.94064601855849	6.29141693416182	6.70114444506467	5.89802229388376	5.64679559296344	5.81548514963523	6.77692302578477	7.06722726992465	6.51001466448647	6.99407258725106	6.01957168763866	6.45861840334591	5.88554742978258	6.01415939494073	5.35988486984277	4.32400440169395	4.482110461997	5.39911065962033	5.03851923389962	5.70836929057524	5.74433712248425	6.21625710203554	5.27283884264222	5.31110522318744	5.61196043640111	6.42500917687367	5.38094300154826	4.80923891412842	5.13407940449338	3.85914101069165	5.97135721199652	5.3662186483632	6.06551013836167	5.52999258539467	4.90645907545902	6.16852553673729	4.20284878286202	5.98352586040467	5.85111481111228	4.78174589028608	5.75382535248437	5.54378079883217	5.09387916984457	4.72626804968526	4.52510663120965	5.30324437729487	5.02320377511056	5.03220456367689	3.94544701332358	4.94760233140562	5.40772181480205	4.87320986456079	4.62071929420135	5.50168065769767	4.7671220777389	4.86532709685004	5.79717243776444	4.41799755557819	5.75366884328582	4.91809906686637	6.21897798139331	4.13454247867863	4.77693189413616	5.12583076864407	5.76361057378013	5.15820707653734	5.09951433387968	4.40791334549706	6.23012431074529	5.83639908990938	5.15098875413849	4.01794221102086	4.53054604174002	5.15926621441136	4.09943718923034	4.86191514401996	5.86725159034822	5.83670610469694	5.66675210675251	5.31469732707176	4.81457054282617	6.2496407398258	5.85969199529881	5.31199073120053	5.79279258299598	5.94654760851909	4.94464697435953	5.59717360226185	6.06595988976393	5.64471934116595	3.71012211253705	5.60667421488597	6.1527502688305	6.05504036320476	5.29604029006715	5.77103861300905	4.45315594940918	4.96393237290337	5.74799163014804	5.2426577457223	5.21613800957072	5.72482633529897	5.57388019590813	5.03596281856696	5.39846736751201	5.90299735250454	5.14141500522879	5.70700578967474	5.39299577393758	5.86276711067871	4.5949015536312	5.30177963188408
LGALS9B	5.42741688500206	6.18994147085605	5.67419303782593	5.95450219316767	6.22436502750179	5.33613368034856	6.48511119875545	5.86558211772283	5.98291335423379	6.06915885945943	4.99332892477985	6.11418004868829	5.7114907376963	4.97040709797818	5.17605418504226	5.6055687677682	5.51203228083039	5.48745218573203	5.51100135345108	5.472728707986	5.53592969745662	5.82072106659061	5.93295114993931	6.32921187695458	5.69038365108996	6.17955612454606	6.0191690308116	5.43369370381231	5.41804856793763	5.56621733214673	5.64786530773991	5.54488925040785	6.2641931520452	5.60809160675265	5.56493028616141	5.46603494958015	5.48281045116442	5.35187977248171	6.38252009118998	6.07606693507815	6.16078156808376	6.48760530130722	5.66006353997262	5.76775075769905	5.70060964023999	5.83779444073721	5.43393791640738	5.68609791999178	5.64836403832322	5.66940336486996	5.66760462253632	6.13207755854102	6.94482559169413	5.707538069709	5.67304689912767	5.17734275612467	4.86108595683216	6.24771500318078	5.90360439158216	5.48593399479731	5.81244084011951	5.667525285372	5.08740902914412	5.48973528832251	5.88170443426626	5.14091144397993	5.46647570606636	4.78904042260867	5.08213643354146	5.79578397108327	5.53271662370854	5.30573354792771	3.80874416599991	5.9363031604482	5.4688438471675	6.05473494935529	5.00726780101845	5.9657058300929	6.44283267866607	5.48982757615533	5.43441710530805	5.23798382557285	6.17283160823956	5.8464986986116	4.89560931049347	6.44840596130441	5.78871787520514	5.04511032240721	5.79290456146375	4.03070590731193	5.4056168114474	5.45859264838792	5.71590185492314	6.14243825641578	4.71088936309513	5.70227032375585	3.52119774316693	4.97155191023946	6.39737603552907	5.61376914703912	5.36058373402209	6.45334574454111	5.03314128723294	5.30057257631097	5.34379261673756	5.5782376485099	5.32937593233215	5.24172474661069	4.2405958865711	6.09381818735464	3.28279678144436	5.7435600856008	5.34451327262801	5.72378453929174	3.65250734046188	5.79311604037938	5.1432910179826	5.96895833503254	5.91834640648472	5.14872976856738	6.50694368564942	6.84941680703186	5.54969202263547	6.57547999592141	6.30186543956223	4.62082320541337	5.56840515439985	5.31521171497626	4.56123351927798	5.86702583929124	6.15981162153026	5.76530815941568	5.10025318652404	5.03164895746837	4.99414622714828	5.15327073588128	5.85633821603853	5.02325486460931	5.15341025146955	4.45232643191202	6.233123187366	6.48755748534472	5.6623761759178	6.54899360995352	5.72462160991953	5.89170859750265	5.77106800751246	5.44773876476055	4.23930543748194	4.36965409703169	3.81463499146416	4.32112182240243	4.74291377849521	4.14857849045299	4.86429965877665	4.84712829962168	4.75508627931337	4.63625185618679	4.87445473009358	5.91123762952742	4.60924129760164	4.24134398843327	4.44796001517793	3.07722810107208	4.90041925372822	4.32403645426341	5.06816183988047	5.10206856922532	4.09941346635756	5.26522050369054	3.64668516207743	5.29327443494769	4.6100180135476	4.43130754023727	5.38261515631924	5.15670238191216	4.16010939893947	4.54828196435182	3.64769879962066	5.00604950935021	4.01160466890657	4.66455966918426	3.97681669001802	4.35408468058556	4.60260032945917	4.09552809399326	3.97543909709723	4.74887572692858	4.07747292257772	4.40584812744362	5.13873462740882	3.46788364594973	4.92145312349947	4.33487831783503	4.83877585448464	3.94156559958628	3.8456285431054	4.49594688687194	4.50557245746636	4.56265889752687	4.46116059138373	4.13975429585587	4.92644753391244	4.70926274579344	4.26380000629259	2.75345843653251	3.92121712247989	4.46045962037438	4.04532215392813	4.61372709393933	4.84789114823752	4.97812797575715	3.93524273283805	4.91490997732403	3.74306514430577	6.04240416484892	5.29062336755179	4.38697146470136	4.60891697484932	4.67266995076013	4.32981673232627	4.16704297649616	5.17974024695994	4.77192634871212	3.54701507313912	4.75710774241093	5.37709864363885	5.25777348892618	4.73480664060977	4.80910403200043	3.89773032748227	4.4098493799406	4.5639739453947	4.67051675778055	4.31699391120216	4.89402019959423	4.73853110092959	4.27511544980243	4.38344137476972	4.45755368364596	4.3686325828691	4.95447882063508	4.79951583702442	5.07161935005177	3.86624464413474	4.5079592667307
LGI1	2.75426881495004	2.99046912361398	2.88861066799005	2.55437828348564	2.76771754226969	2.84256148375715	2.95026214170022	2.47614869292216	2.88897351216545	3.10289295452808	2.69406636628721	2.48197428378606	3.26375910852015	2.35938334865509	3.4326032418269	2.25838039131742	2.74398515566546	2.82958333366053	2.68662414865656	3.25228398591076	2.89584261669784	2.35935913780381	2.36808810275567	2.6305515134647	2.97461707245804	3.01936091382909	2.53873798324711	2.90555348789575	2.40384456617095	2.86592896722042	2.81066513206426	2.46991716307502	2.80721466010963	2.47220439564032	3.00061457406229	3.49457658288001	2.67116202252882	2.46740450159029	2.76878027065218	3.12634742130171	2.56920813472226	2.73286875936174	2.73324791661567	2.36833308269689	2.88051764946653	2.64421038466539	3.26527373828529	2.55725318445503	3.10931232687849	2.49789674466549	3.72437617475901	3.8612195129692	4.40343791086421	3.33196723363751	2.91101427364992	4.96786785017557	2.87790286906766	3.26259796660399	3.30904373835407	3.96638519776582	2.57316875212999	3.07460929230861	4.78002242426839	2.42837277437915	3.47378117266997	4.3225181762223	3.24629216230828	3.43286291627436	5.26047515911502	4.17412170645203	4.22849512414026	3.58371106934835	4.90331194920326	3.25669354508067	4.11409679015933	4.45160297991702	4.58019757978286	4.44442365950164	4.28457040616003	3.9780643580216	5.60705926519017	5.40280194398972	3.23379488491296	3.49904566597588	5.05895985081746	2.93228252147768	3.62473784245988	4.82041786775878	3.46810321868497	4.33323726616942	5.80884649048132	3.85159956276605	4.44685576873788	4.53989154883532	3.63507474097208	4.81117940845262	6.05236551428905	3.6063959224519	3.41339752046492	3.82297910905109	4.7849219460182	3.36309563306726	4.93058812126902	4.55205559704648	3.30894549012474	5.4003855073164	3.39248119542226	4.33877196248426	2.65419284632864	3.80329738970496	6.02199727460324	4.42917055256571	3.8424987983802	3.00866747154642	5.99073062748305	4.24119419094501	4.85047476892742	3.76930527872194	4.1140226204115	3.90883926143183	3.58881734948891	3.47756220102884	3.6666101337823	4.01736560475729	3.5410048661462	6.10607426035515	4.71667793938356	3.79818041953844	4.88510933263491	3.29195011025821	4.07842860926992	4.9333751492689	4.36229381068599	4.96429893971826	4.53588089988404	3.64266978190365	4.41715631377856	4.87348615605801	3.31645356607783	5.96797455636924	4.33449739318105	3.67324300942854	2.8251911549347	3.36715044196991	4.45657515974989	3.34735339138862	3.25541466536033	4.40553870778415	2.2528817843743	2.39344874779202	2.32720904204788	2.57898030818469	2.39804599784092	2.30366962094023	2.51017062216149	2.66542891676901	2.32796443586259	2.39149399754437	2.44018608715816	2.68493270837927	2.34598781702636	2.49795987127587	2.49475181385213	2.33934543810162	2.42152142396575	2.37347050731476	2.45561883551513	2.09708165501854	2.27313855569264	2.45122809712046	2.20549504751301	2.5892080942591	2.34773898053762	2.37987287764587	2.36814564692825	2.50190060361072	2.62068160882688	2.69782099207757	2.38575886385866	2.49842096859449	2.48898163072175	2.39209304259673	2.18432020768514	2.36647582230654	2.42628900428568	2.41075453040097	2.28743791608548	2.09845095958753	2.28786316591066	2.49806319217469	2.27750321631973	2.22556188247597	2.76086705788694	2.51685667273602	2.27281835698145	2.98710984001884	2.49155786953777	2.4651936043319	2.43256087299497	2.39965704423845	2.33949532186411	2.68931320226538	2.2802180212059	2.20301075779348	2.48882838000662	2.39645081996756	2.50846745316243	2.41095528974504	2.40314410196248	2.29402625850822	2.36392020861409	2.33814495933296	2.72255306039782	2.36850194475013	2.31420733601633	2.14101110865865	2.19164953032344	2.1944942128	2.46795978253289	2.40763593227712	2.51653891685176	2.45141628326482	2.20817995012518	2.33326627385532	2.4021492457439	2.32289834067681	2.50107373336882	2.46588480415952	2.44008407575917	2.34660454922089	2.507353024253	2.21848547384675	2.36994467332944	2.39067309005325	2.40192986660484	2.56733170189464	2.45944249991401	2.55918238452981	2.38000312204613	2.82701288377517	2.34734044970706	2.42705056150267	2.11118808906939	2.5337426429197	2.28388813861987	2.19389441745959
LGI2	2.46925808541677	2.34925830594543	2.4587330464627	2.48016497233776	2.03808291609538	2.76332621284897	2.57907677457624	2.48377874348489	2.66076964328621	2.39448365447648	2.5448918229965	2.50214267023103	2.39388321149987	2.4342974236656	2.48834989632674	2.70713760059675	2.57231238770609	2.56364186361823	2.47327282787372	2.72788801799525	2.46596499517049	2.53021549163525	2.40577231283104	2.25766880685882	2.42000198898296	2.42431053197224	2.65983671935009	2.94221594196587	2.40792216375087	2.66413483700438	2.58149819063085	2.71860924601895	2.69235376291296	2.55950672999008	2.47186126483315	2.57025768035592	2.32274564691529	2.64670010072314	2.53669185370827	2.5492018274958	2.69888665327594	2.32980465069507	2.61162173167715	2.41463997663884	2.61724004380197	2.28714964384022	2.67596814604247	2.79763188060957	2.65003636808257	2.6471810891464	2.64127976619228	2.68887284329345	2.84138775594312	2.43167973691696	2.41262301167188	2.30565212762605	3.0719433711108	2.83394338886591	2.8010240468231	2.32759426365818	2.85003341597672	2.58304245522282	2.47324774265205	2.78536817696105	2.33566116914626	2.88840943102151	2.69371268641689	3.01220266232457	2.39872701845045	2.63917758150429	2.54093133913212	3.00065293557773	4.53722331529717	2.87393397336616	2.69810285475741	2.68999796278551	2.60355481569928	3.0070767187454	2.53799657525317	2.74464385667643	3.43214393926762	2.53888665755648	2.88032682951299	2.51463925962163	2.41742290187329	2.72160142849351	2.42642202501095	3.70487371618679	2.56660057950071	2.84384128557067	2.45933234713171	2.40608675292932	2.69725957769547	2.51615940941925	2.79566906457226	2.20938887658576	4.50451157345033	2.5139843496505	2.53077235985607	2.75969615606858	2.7120223762928	2.49549170532279	2.65654742527119	2.85055417340582	3.7290303905558	2.573268625092	2.67202652438741	2.70532044300902	4.4611585100327	2.57545242981758	3.91970553687713	2.43958396226184	2.84920578854787	2.56504487458581	3.70596640869436	2.6919465094116	2.90274964535416	2.6392225288749	2.85959318346223	2.87500027521886	2.74856103856626	3.2486773343126	2.41311414158198	2.39011608482909	2.68137847861158	3.7367247960739	2.75725074991446	3.37126293467345	4.41389230368634	2.97683314484395	2.22713232824692	2.69371268641689	2.71480561435885	2.91143097573336	2.53667744271165	2.2072079968618	2.6657976241142	2.59366165088937	2.6553164070362	3.74948118909698	2.36030491012871	2.53162636666408	2.38272121975346	2.70897781168689	2.80429867425856	2.66782414009363	2.60329237779953	2.67739529413425	3.39063584636841	2.37298627231027	2.46859911175381	2.76093221017417	2.38304151442434	2.75492479248583	2.46636917121034	2.50391924871834	2.69553182746497	2.84590370072657	3.08390612494439	2.76545926536888	3.22488888979741	3.88119355424308	2.32861154491396	2.61255424983373	3.00419872044489	3.34062343141472	2.80494753732087	2.2480017471753	2.42313095850233	2.45395920124685	2.80570147214921	2.34831070440074	2.89354071662176	2.57325690165306	3.92472510882121	2.38829360789423	2.59849628441506	2.43799822431083	2.57082785182657	4.55608613236693	2.66198178249953	2.25911835959285	2.61561133214411	2.98902837777692	2.86644151776692	2.2466000715131	2.32314737428216	4.51843627261367	2.32195249050238	2.52734397214707	2.92237533092952	5.00088796901151	2.78332478715908	2.44813620545961	2.54224283986465	3.13878056495143	2.57385798495941	4.23432237897293	2.86946632485649	2.59692523766198	2.85143329140355	2.9642341161682	4.51006231365366	2.34153399743466	2.4259052286815	3.20076827409419	4.67649093700588	2.76732636853982	2.38860356854906	3.0303146311707	3.83960588303833	2.44531385713902	3.05632249493709	2.77614099502164	2.62947487143159	2.47715261884032	2.59958141914434	4.54209356323528	2.47819940660446	2.58609637804333	2.55971685108613	2.42989048282679	2.55063217592375	4.72367862327189	2.74877277746025	3.52784535343807	2.2775440121946	3.2272390580299	3.61834891968694	2.82123510721461	4.82695120890545	3.00359714346067	2.55425937817916	2.57281028956795	3.11136241589596	3.08529614003607	3.28001935689546	2.30151180402109	2.6850957321287	3.52883019129414	2.71401820100562	2.78246780062873	3.16312406274991	3.41591933307489	2.72193041676312	2.66028410633123
LGI3	2.49664949300671	2.35020191129187	2.7163937335637	2.41725370760596	2.8529319363051	2.64702440887033	2.72039897622167	2.74229967741375	2.33775085701449	2.29686341497489	2.6432403392273	2.54494154726871	2.50723214944179	2.37115522562772	2.42683239214932	2.46965028135088	2.32191520456693	2.64165217040299	2.62656560574307	2.88372330341076	2.37376696287616	2.71564247229583	2.38128840679145	2.50464587306978	2.57066268488725	2.59808900523523	2.54214194338735	2.88384704511783	2.72471393785519	2.56765688981954	2.44748271933934	2.5812675417199	2.2623262598159	2.57349000758304	2.79595929007377	2.51099662756628	2.55822858749276	2.42579276074312	2.51789410041101	2.42665722708412	2.63291296607847	2.17439059445604	2.49471194392675	2.40434286481074	2.2622199415343	2.43269584338362	2.8902078164785	2.60413748784626	2.57424789737617	3.02814872471414	2.50846345469111	2.25433909026268	2.9958487510227	2.33602041485617	2.59725299579125	2.74487661886491	2.36683412836538	2.75027149707891	2.49868945484059	2.56341684176839	3.04955808948614	2.8743133552245	2.71366122675472	2.58792593977663	2.73089262778012	2.66689790539407	2.33460263066073	2.3754943020004	2.44076657803185	2.26320486987221	2.57082662009266	2.90524783536782	2.86909037512525	2.89491986090504	2.55281555945549	2.79864403530306	2.54312341322736	2.28479227795556	2.60081755974181	2.73649111236977	2.48021721317538	2.64039964805127	2.55026710106619	2.21363842842608	2.58436227805801	2.68902691713701	2.94161872824788	2.76297957129755	2.62181562713821	2.67129976108442	2.55736672937274	2.35790582117388	2.67072062584762	2.57584907887481	2.71108576618918	2.52673180491379	2.57900092562195	2.52691391228466	2.2843833869019	2.77322998286184	2.81741161639205	2.38662008546088	2.61675848853479	2.38524243310259	2.75424555485215	2.47699588542333	2.98013275217026	2.47427400396406	2.59542086596804	2.65757171495328	2.88785455329472	2.43583152802962	2.65712542052326	2.91398208197189	2.8253266903531	2.41783830674882	2.51495517913886	2.5484064600012	2.65927964174366	2.33802743330424	2.73344660772431	2.7375826934249	2.51977619077024	2.45351493176991	2.5752068984938	2.82893895573269	2.52517672247336	2.56531082655382	2.41866826601344	2.51084059262682	2.32031434392594	2.37537583532778	2.39734866942112	2.3966942531691	2.44015258132164	2.85768625037394	2.2371734464171	2.52656290134123	2.23329855012379	2.53452280476963	2.55145785071316	2.68084854093409	2.58699673158242	2.70875801301246	2.48573917996264	2.62503590685715	2.54640152820877	2.57690528780946	2.53081100432674	2.67322169571182	2.34816774614445	2.55777521320498	2.20532572640118	2.31553179178797	2.52040340601689	2.38618185051098	2.59132105430352	2.4515355886831	2.49326532514306	3.03485642156213	2.62794457593635	2.47252298881786	2.58083763437496	2.5831369771111	2.65986374404384	2.7906070584431	2.58802594160246	2.46491773677339	2.35463118507374	2.78498615849937	2.58712690722695	2.62681617414836	2.44473202585174	2.23693068314615	2.33331089494468	2.36423103053173	2.48094557169992	2.58900857615112	2.34625623875283	2.3539026504128	2.78274545302222	2.37155963802275	2.45779875795583	2.68280788243006	2.44294895166992	2.23550881132933	2.29015339247026	2.44314041517192	2.1759079193255	2.28520076418297	2.62070589766369	2.57926251030837	2.31852639104671	2.60649872805001	2.42599906261935	2.34225283164071	2.36793372892624	2.59341006903717	2.52310405479112	2.23607954531536	2.27150374660996	2.60967875543165	2.3217145795232	2.58678633164747	2.72146908482014	2.31500042066771	2.64379779947522	2.47944269507194	2.29814037464964	2.45203287684516	2.76932635694056	2.48210258163222	2.38551770570468	2.43503359531565	2.47059891456315	2.31416388800349	2.43418116176523	2.5049606041232	2.62786373080781	2.44864015352449	2.13405630195152	2.83858387007843	2.27172870692863	2.53162636666408	2.62634235961903	2.4445216448001	2.12731450047003	2.53898967572117	2.46963493739681	2.97472105070084	2.56891514396015	2.23144292161019	2.60420869975791	2.37953559506879	2.92734313857447	2.56449581209029	2.67833750230592	2.64753201186408	2.39430996426366	2.64847473591132	2.23187861079362	2.40964062630537	2.30511741765224	2.35192180920972	2.24202877429211	2.48380709386652
LGI4	3.73084925792475	3.56796917292946	3.83466455850226	3.75395287560962	4.20765729437372	3.79474434540509	4.39316669960921	3.98343131504047	3.87350375792412	3.98844270854133	4.13018175564901	3.98800477106574	3.93810617844309	3.36647987887397	4.49315394486778	3.77393758000992	3.68819793019469	3.80600611284205	3.81519603146921	3.6678509724819	4.0035324071551	4.03610010039083	3.69427740045323	4.27294713857166	3.7927886741801	4.06927088773995	3.69539694208072	4.01312430286365	4.5140334424392	3.84555599314441	4.63213971762902	3.4532210279055	3.88880826559575	3.67768055984744	3.9514313130386	3.2677250939013	3.73613049000154	3.76540710221586	3.64606685681593	3.64504718524345	3.44875724765141	4.1776014569511	3.71752805504203	4.30719481182693	3.93309819850714	3.99258406234736	4.02277544993737	4.1645337373726	3.44763533633645	4.13101611771598	4.29979574688784	4.34065753301155	4.80196848144866	3.6766039192699	3.27790177609523	3.6348797768472	4.26670383247897	4.64033896539457	3.75928423594395	3.96358731105307	3.69731856275911	4.96093579282557	4.18291282026921	3.68761648318439	4.05478760710325	3.65214572183083	3.95805582729163	4.33223152164988	3.74680398121509	3.81734151242686	4.23763880781493	4.2646285212339	4.61024254269572	4.1897040884787	4.13456392041373	4.09613283287951	4.18100175961724	3.79709047115837	4.83223078620663	4.09254855598146	4.44482945356552	3.87315821659764	3.89358275963083	3.91809154582961	4.40684215086122	3.98430839497469	4.36817861995637	4.05778371256443	3.853067933377	5.21823770717089	4.33316233802644	3.94373440535898	3.66747091531273	4.31215690833075	4.51838427140719	3.70546225227436	5.30090844769827	3.51053055329892	4.54804988689862	3.94695408577342	4.50150917732804	3.56005979908343	4.0325487633787	4.23205117794585	4.53879043944435	4.23805456236571	4.18134481599783	3.99984820239888	4.0635943218517	3.95361183268586	5.86268521579232	3.76646388642741	4.53776037023158	3.78117599220275	5.36554226928405	4.12289158883635	3.73842416877834	4.31973630037058	3.84142955485711	4.47083312580941	5.29236389539901	4.22609388146917	4.10394729346246	4.08627864294533	4.24591296375596	5.1592336605706	4.03439014639614	3.65405455877348	4.96537994161099	4.31409030952594	4.01511151719026	3.9630016242043	3.35831761286819	4.51408243657527	4.33345400634489	4.74478092342827	4.01233831400642	3.84833113876363	3.5965766539234	5.14916077763326	4.24429299980045	3.99123295916494	3.79985909514646	4.23979391842307	3.87188966036193	4.46331680790688	4.10123725544419	3.99967447666869	3.59895985863757	3.49695121832015	3.46525553149972	3.0748482533061	3.21228700507428	3.59376103884147	3.68408949306429	3.74044716853917	3.53466593004852	3.7229496121283	3.50908488395194	3.68504942997844	3.66048263000285	3.40252807631113	3.33884446796615	3.75327228487024	3.52043115403351	3.35306266227366	3.75576890780588	3.32875915378159	3.36813128266676	3.35234581906114	3.74674305954035	3.73151058602042	3.40414574540875	3.57135170335869	3.18854151271903	3.39278356808008	3.29114753410354	3.7247437928591	3.65735744482894	4.02814963498778	3.4143387063805	3.22303839943508	3.63790455293777	3.7372280556293	3.21365434534607	3.36223992528712	3.59012046097334	3.33235760103782	3.64919199045426	3.80811000624593	4.71324394254806	3.86963489203032	3.29759174680983	3.42370197189562	3.54511852957461	3.59413195351196	3.36235959906554	4.13142778916623	3.50648097367007	3.51838750357068	3.52561509518157	3.79872493444072	4.7529816967319	3.60953291377012	3.34371660058399	3.74632021503557	3.52804916164713	3.56113996048439	3.41258181844606	3.51101141786119	3.20903248035773	3.293366406674	3.58424177755421	3.57384325462023	4.21010791161109	3.28322220060847	3.68579442964759	3.30139201028551	3.14536184082969	3.17157771395463	3.66244654391848	3.74756394025136	3.2058935365032	3.61885822497435	3.44074187755608	3.65599356850474	3.63483007576213	3.75296946785772	3.3356889648201	3.67055543672359	3.69142901603963	3.78679895204295	3.36709671481232	3.6370778002088	3.07275173124225	3.66643728906322	3.82264162527077	3.96937009054231	3.36812527993762	4.13578015979416	3.56178660290244	3.33632248848617	3.55833031027727	3.61391181381187	3.23511823448103	3.45728350614658
LGMN	8.41044136468787	9.11451924034525	8.87389961682902	9.19918293319477	8.27507253487185	7.94733286336175	8.43453243123657	9.1203959135706	9.4302880532651	8.6764339475157	8.08824469403768	8.73042836017369	9.07578983763395	8.64563144766895	8.76154334286385	8.80883383790852	8.62785345071329	8.20869423849444	8.57943688448994	8.61899264366364	8.38889778806746	8.42788790540484	8.83626755406954	9.1511812380568	8.96266438237697	7.82663581236402	8.6022543609211	8.2505267289987	8.96342499033502	8.59798737739874	8.65679331010944	8.06996798836129	9.29261492507993	8.8054141784365	8.09669433363188	9.44239619340013	8.8734792735899	8.94955780513819	9.02779704151961	8.85452836344079	8.58316814886158	8.80897552902516	8.25246836113544	9.20991459995504	8.67429757954198	9.06875663931839	8.69294379006956	8.50368250211578	8.23164143077376	8.25650043108228	8.96699544540849	8.92970115958241	9.36960144515603	8.79002525895035	8.42791725115752	9.55175707967713	8.62849275594432	8.55696891732203	8.44177689880419	8.86214062052706	8.26497842177108	8.00181080257771	9.16021830659374	8.22827224900485	8.7841613357415	8.49016143948425	9.07467407756343	8.68438736063126	9.68467305079126	9.16770934052944	9.12022898128341	8.42465291047556	8.55783163355888	9.13343993544557	9.08645021673889	8.948045112155	9.05546807600193	8.71718073526186	8.81011539847965	8.62346593901218	8.46051745409848	8.75514125042979	9.51945804461807	8.90012417322771	8.32329442287992	9.48196815524603	7.96585972216003	8.44620466761575	8.94399101203685	8.17975647385564	8.5856414583237	9.15640534381671	9.32460602406819	8.74735652414759	8.92808384338897	9.27539606476018	8.48756788809691	7.37601434877052	9.29374148971691	8.97550894272235	8.79174225019107	9.41789692704083	9.00154144656917	8.1251209672939	9.11685589628981	8.77010841301258	8.92106268090363	8.31939074897784	8.36230019127544	9.1987621377325	8.67329112738513	9.04857649182441	9.23700071500565	8.3485851922167	8.48270828895766	9.44012813771378	8.90382870737025	8.66683637123111	8.66530936745161	8.51635083407303	7.58202950557106	8.45338697343198	8.96374258109998	10.2628383643756	8.84398091398996	8.9952151285308	8.60299175076217	8.23458420584728	8.98998151871843	9.33722777050861	8.62400293640781	9.06038677969612	9.01540546557784	9.14501784968126	8.19613704936662	8.61374130436866	8.29512921011102	8.25086461593154	8.61297709207972	8.62585481012602	9.2752960255439	8.68330712779146	7.88139629086743	7.82773033161834	9.36621970399908	9.39065814654718	9.61958415702145	8.94267320642024	9.20752019709665	8.46910877656029	7.61129005823741	7.78125547828663	8.2540370510729	8.95382434702083	7.62506318070513	9.32992350199099	8.30848851708525	8.57246347972005	8.29985973875491	7.99278984867222	8.35465977450781	8.51449040711876	8.88120871616962	6.90429076037839	7.95652714371046	8.14062033003539	8.98364547026405	7.68823858633752	8.33286963690383	8.54137646878497	8.01917472837161	8.40725828190994	7.42511199784714	9.01041870170081	8.13177060632575	8.59405416780829	7.95901033759554	7.54747869972534	8.00405268872296	8.77010719205342	8.06227125010682	7.68315472479891	8.52011225151687	8.37216768662262	8.24603358056353	7.66769772410498	7.99446415506288	9.37506855449361	7.56009632474195	8.52144886876028	7.95240607932526	8.71695705578066	9.07898390970642	6.83048488573418	7.30071893805679	7.922085271168	6.87633311912557	8.99704875905694	9.24915205998635	8.21505564206375	8.45715443529476	7.55949336557024	10.2986725427628	8.14002170215933	7.86654075526246	9.38871346312133	8.53344484958343	8.96287869309059	8.17758037923774	9.06834369327956	9.20180916118213	8.69076494451174	8.04470617200463	8.26168002920028	7.75037227773911	9.38441663916151	9.24475154943038	9.05784795648957	8.10597954987231	9.24477343296229	8.25145457690515	7.38799480422432	8.67075621842504	9.05487924903375	7.9865956374954	8.59951163809839	8.10823215157264	8.16223194747807	8.83239782126524	7.52349008198018	9.02356794025562	8.2425411755767	9.2880135928214	7.98605832005304	8.59258727524614	8.55223259634764	8.56712678664237	7.87204959953847	8.96353532304174	8.11086309869176	8.78429574051823	8.60514003912982	9.48467834585274	8.9930307350685	9.16090276270215	7.94415524974599
LGR4	8.56415629297655	8.91744475765914	8.54180042504272	8.55666547255687	8.63704999077296	8.99944436268176	8.55525978836268	8.64331306145739	8.94890780815369	9.22760513313448	9.10015153526123	8.84600596991924	8.4016672714663	9.18147738495516	9.02772681279494	8.72865858999846	8.75765914166379	9.64984441051853	8.62925097066026	8.80401686459029	9.11087221071415	9.08896170943273	8.62820772532842	8.56313875573395	8.85688163615292	8.99251054981998	8.45504415669297	9.451127628385	8.75227302643736	8.70077687217495	8.43381022988305	9.24222191122484	9.18815020669183	8.84307761310917	8.57469638979225	8.90215288749479	8.54158189171757	8.98068376429924	8.66000197485451	9.18190144804613	8.49385464309881	8.87374501282174	8.71273743487906	8.2207215242413	8.58023723861048	8.79415207449024	9.35040704742284	8.20616938640439	8.89015092115264	8.6009364921767	8.50064987977189	8.87613139832391	8.16115772545022	8.73101853196072	8.96694068130532	7.99772127369915	8.11749642496263	8.31379299135329	8.6247258553153	8.8571586752464	8.52289169082719	8.33406254344568	8.48863032405573	8.47471093579465	8.35684526006846	8.98363566812872	8.7143236851303	7.91155293025903	8.43831648165533	8.94422147740365	8.47091561832187	7.99820706773843	6.93871012699856	7.91141912876467	8.33971801257752	8.38979518059213	8.39970823182909	8.59380103135595	8.62881676014998	8.78026688647002	8.56237118191188	8.62194024204331	8.37573089280371	8.09825044850287	8.20669589943334	8.33955582992609	8.66459667276458	8.08404863286958	8.66454537894797	7.7468186210646	8.68166814820661	7.81659123607515	8.70966092081834	9.07722548791255	7.5641446790067	9.00588997738598	7.04204911054752	9.40812796291545	8.63441664933068	8.04764907668625	8.34170362763675	8.44004493237674	8.65722802660277	8.74728632394625	8.16821263317986	8.71594979895385	8.49039479641255	8.14538181892688	7.68443960041609	8.15164884480905	6.49019792831471	8.99200413795803	7.44827289997223	8.40272620592531	7.22210935901194	8.28736624516204	8.21392520515864	7.99142160824506	8.44951949456033	8.04872088046797	8.43043072242355	8.4459910242662	8.24411464194982	8.32587479594503	8.51155104982081	7.98829126767271	8.23583725045481	8.23312377722644	7.67981599662489	8.09269880738188	9.02573455114572	8.4475583992849	8.8058998583903	8.18848740262603	8.82959814075082	8.18907759420606	8.6122157780848	8.4150517932669	8.90831802868424	7.7425876948333	8.3042210812568	8.71050111555442	8.64579077404269	9.2030072747175	7.94061396603763	7.93863669794016	8.82507610391646	8.51767120405009	6.71687995793003	8.28392055607884	7.57759936733848	7.88787098470169	8.79163951262554	7.75777516339674	7.12593103541466	6.98150672021871	8.14794696025357	7.19144304899432	7.46711672144661	7.35971151064562	6.73944064517535	7.85042287256729	7.04811066230017	7.75540746429783	7.48096462814422	6.58166980314954	8.58554965943826	7.76769671924328	7.98315475795159	7.80994568862188	7.16025549917269	6.78175742681989	7.90206315583635	5.41312771297121	7.44902421134115	7.3822078363575	6.89527169339224	7.41085249970519	8.39171587311258	6.82651653817301	6.20763947843796	7.01987341483437	6.89169321822686	7.59240325252788	7.43334375603367	7.59276479712615	7.07919228348553	6.59188909343766	7.19568879578173	7.15237757140881	6.71942312815936	7.72680669660509	7.50165041148211	6.17430965991903	7.62752418486699	7.71933370060819	7.45018062035234	6.76064729576843	6.04902580789384	6.87401196401767	8.09629635005009	6.34454195693564	5.8914703177102	7.24318771233843	6.73233900218245	8.17110396878747	8.12171711144326	6.71044359736354	7.20602951782575	7.78759223691417	7.3099755637723	7.37272464260506	7.77960858619424	6.00443634843215	6.99346410000984	5.90600639491923	8.31883057893707	7.66217634823153	7.46230726582287	7.18794255348089	7.32983830079748	6.70553715624152	7.21959177256651	7.3685222314115	6.36569288747918	6.89738581065573	7.28989284088663	6.78449086017703	8.14079689410545	6.70801825967388	8.90694905166152	7.64116214389384	7.42839391695347	6.81870148053089	6.61692943605116	8.06236635628469	7.56591824259954	7.12498845533992	7.42443062687137	7.07620090997642	7.24466849821915	7.57759142094924	6.39815883223673	7.27419764017174	7.9541608691637	7.02862923794872
LGR5	5.80500534430776	5.81313674514859	5.27434099075932	5.42164876233338	4.87420330795594	6.13368386265946	4.99018122975004	5.65922186801281	5.17280277356844	5.77041366695303	6.3524130187342	5.30949483507781	5.29280016102005	5.94293408196746	6.07714945874095	6.37680490074436	5.84616858463869	5.92856743655534	5.38679146230789	5.93965055963289	6.08701697438358	5.85998229255063	5.14177375578003	5.83971006398998	5.9329939936235	4.90499966817968	5.95757874624769	6.62451598647812	6.20861210624728	3.81112482588793	5.24526074812623	6.02603013895277	5.69301355427755	6.21675985638654	4.64897924891662	4.83051476688361	5.03862122631098	5.61353774486127	5.83256212735542	6.0289781479018	5.96829975788622	5.92899584426835	5.34081349316829	5.35073092436964	5.69843042029872	5.75065592397303	5.18105845193382	5.23865574955355	5.39917058891081	4.49293113661776	5.28059582797358	5.5269952852297	3.73902499772366	5.83029142166986	3.71206565932721	5.60341195126146	4.64671957027413	4.5418838269513	5.0416972378087	4.34131185365596	5.28774630643319	3.70346149777504	6.1428954022447	5.33564758720356	5.59467411715695	5.75307526960752	5.6569248003649	6.4526532754152	5.94173407633233	6.05378690255606	5.30561577576822	3.35022634917211	3.3457737878453	5.8095631135939	5.35802065113441	5.11292949853806	5.62695702591351	5.28962585343796	5.06519357081643	5.38572376984864	4.46850730044878	5.3505984753798	4.97996152414193	5.76670657563602	5.26112496211132	4.278380181005	2.92132213685224	4.99908841479656	6.21597777023747	4.74161639808206	5.6441978322401	5.87590389040905	6.26166437626682	4.58438252727791	4.52343980371858	6.7243481320122	3.07608902312223	4.83944271487963	5.43478358635446	4.93203992771923	5.75312410746584	5.10311227216682	5.23595257180481	5.01454649623596	4.71211617716945	5.74555390047396	5.27970214815365	5.8029043022372	4.43564671830237	5.49021972321537	2.49712118477603	5.35824936254102	4.98984841317114	3.27319940903598	3.84790759166758	4.47911802514331	6.29120838487895	5.32742258025075	5.1290529457805	6.22451972834461	3.40816949916658	4.5788779859716	6.50566274456627	5.31639228264764	4.60510391065336	4.28669406422234	5.52731351892616	5.7940649275197	5.66978481632991	4.66424072397881	5.91495922919117	5.37914205095478	5.82012375093387	5.84139905832325	5.62946453124471	5.50837995168952	5.05383579392301	5.56663024392773	3.99962699914578	3.03755444565862	5.98277656104065	4.71687310997826	5.85138737884503	2.96140446497014	3.92830015552912	4.40559073024242	5.40690807370698	4.68742519615926	9.88611551265503	9.53425623154532	8.62659448495579	10.7445648142795	7.70711292146266	8.83725206877847	9.95194593579152	6.28588813728257	10.5854451902143	9.15496128668133	7.6043191726706	7.68303181267035	9.54247392069859	7.0693530736541	5.75890338320652	4.55376989110757	7.54551946070464	10.1653965055912	6.00443138720581	10.446534299259	9.23502141218863	9.06808794081473	10.5717498033358	7.58890239313286	9.30814433505502	8.61379897589658	9.38486240248555	11.299674463157	5.10397975171111	9.6788437145536	4.79073681215846	8.84032809581547	10.3691645021259	8.79524055976265	7.11043153002623	8.68330563769088	9.17487658763143	8.06016562146448	10.8908947319743	5.84093319775467	7.02276509507563	7.41379857494993	9.03500984710269	7.54399823132268	6.22835645119609	6.4228887281707	9.69008640067596	11.0221055810614	11.2562618136603	7.44993863294243	8.29701966406604	7.37281702411717	6.30036117402786	6.23506194813106	2.39678905394747	8.72656488965394	8.58604349568593	10.518186443344	9.78568208986566	8.54537186968172	6.54947997372102	9.2015009059891	8.08750611200034	6.93773587259083	9.61359435417707	3.27788234033169	9.69321179862643	10.2951203188328	6.76008472108891	9.06452398473581	5.31154575928551	8.90686413305085	5.80531596193452	8.07291326134109	9.25206546032155	8.44408571105607	9.12697356648433	9.38787062519449	3.14343541279741	10.4033844234524	8.66532113085741	5.92998597057474	8.51035720112216	9.92963112083971	7.20056804183867	7.20514606358414	9.01839222521303	7.59370855566226	6.68597501421062	10.8139944978911	8.94280238154759	8.76736833992147	10.268396554397	8.84354143264521	10.5040818254179	7.98179068840816	5.7003892049579	9.91355938140781
LGR6	4.64674871288321	3.60905249230976	4.46326805901467	4.39365579740886	3.42596517316765	4.18649937083271	3.82657215551005	3.51922774568041	4.69697197722214	3.63243555322828	4.91243928433057	4.29568172527516	3.9760363941809	3.88670340939218	4.46360942827243	4.27297656135719	4.09198594872659	3.44483925413521	3.58721610788073	3.85528010284272	3.92633186527553	3.70347050671992	3.78458093829374	4.33227101137027	4.12622841452366	4.02818934218296	3.87854621548256	3.56528419668362	4.36420546933323	4.18142023562958	4.10279342480702	4.14526196382187	4.43841099964355	3.30349511569124	3.73948533025217	4.09927132473609	3.86168822224025	4.26287260968908	4.19098612215679	3.58669504847824	3.96131325638764	4.23549644642165	4.08041553747915	4.41878037531294	4.3931061716608	3.99929139129032	3.74563195830774	3.70665208657554	3.14992041850835	3.76486573143627	4.51049741791886	4.23437348112147	4.04668783026804	4.45808516618815	3.68014042016378	3.76455281981934	4.18902565045465	4.73688830052034	4.02707818647221	4.51093332137113	3.26404339588688	4.9063812235388	5.67187908556128	3.39637335134111	3.89156345698964	4.37551121073031	4.46974403071239	4.24798997888133	4.66528901927575	3.70534322307351	4.53591867292938	2.96833256425442	3.12261483658891	4.24523317379171	4.9096226868575	3.96513258915396	4.66192553514311	3.89724431800968	4.60137410292159	3.90258181853937	3.39003377985893	4.14037728546753	3.63756888987252	4.40628323097436	4.60185253697862	4.24377943152631	3.90969124192859	3.65431740246636	4.27733027982608	4.47430606223537	4.90059725314707	4.46690179759331	4.91442136386059	4.19504897990064	3.63771929284647	3.996698251014	3.5099743358217	3.74674111459007	3.50990747512614	4.28255989361683	3.92195832550393	4.08386126198067	4.15256328952992	4.28202627709517	3.75670315203754	4.40077499428505	4.88377180824621	4.00713446472388	3.2088592311625	4.01810218395968	2.73508457915414	3.60687456484966	4.46364510639104	4.24211921796067	3.52069559047701	4.19763259980517	4.53658763148827	4.58344005646877	4.86416115992476	3.89737427125855	3.72548091705954	3.83704458310659	4.97487338085075	4.13484090320495	4.26184867135017	3.40858305793324	4.29178382333024	4.76973540152762	4.05277907349081	4.20551008747174	4.20626873042481	4.13261279538506	4.6453344795368	4.55409975741308	4.3675399101853	3.92952082353495	3.46045198435504	4.90170128122485	2.95606493959041	3.77983222827103	4.23016978268698	3.96531326353468	3.68817530488954	4.05832740333267	4.02294822211638	4.4816042819797	4.35654480756406	3.91962227775314	7.93304143970371	6.21654355570517	4.15180152574841	4.70189834385366	5.33140291867557	6.53882441959483	5.92712210299525	4.78416104040262	4.40761854024267	5.26702234215113	6.02764003292672	6.06190739930973	5.88164392636334	3.58873173844479	3.31866612793489	2.81289731232557	5.86800384295468	6.20514992886053	6.81368107751379	3.45704341988704	3.16262496104423	7.05646994234805	4.31219130485348	2.94290491722819	5.26048264344078	3.45085813317547	3.74780817253934	8.13067935549421	4.5033614067163	7.1239310602312	3.18307659712361	3.73237249412362	5.28588158896891	5.39371040666517	3.62093225332112	3.09190531877302	3.30758862074036	7.84734905731412	5.25231277712761	4.73331249324414	2.76809720849663	6.10799178052071	5.94918219783241	4.46762192450464	4.60335441564277	7.4815937549811	3.46247248335915	6.33239755790601	4.89269450383319	4.99560558293145	5.41281178561822	3.26936566953333	3.83152411774621	7.56064514399835	3.52739080014487	3.73794882066397	5.9386028903086	6.65951070039401	3.64923244816744	7.61054909542398	4.60660962917168	6.83566977749341	5.82846762228595	3.08852822681958	5.95569848502688	8.7197990854449	5.43672889348959	6.02117089101294	7.01000962389309	3.45051629684778	6.48467456365949	6.80826078522193	6.90755255741654	6.16712542542566	3.28440574234346	5.82393476364124	6.09153406170848	4.44507798467039	4.66491664922983	8.31140438893913	4.8645946202903	6.80071740319523	5.87839869114114	7.64881022291143	3.07415825591122	4.83468059853753	4.97688352510096	5.55642600676212	5.52501378483098	9.4440514521228	4.97186345300955	3.16694607247213	6.84490758239679	4.25140507346649	4.9986740671188	5.81877166951313	4.87264518370198	4.57293899632839
LGSN	2.29009708102992	2.31887017005278	2.27580015145652	2.53499416381692	2.7424383599322	2.52211379599253	2.65496502300302	2.45047915766262	2.36608866096229	2.19944940087487	2.50042798258472	2.22007274706447	2.44502039518435	2.90437043141151	2.44453425453812	2.33304704865627	2.3247759799425	2.44339415739011	2.42908233682454	2.62538761224293	2.25149743777095	2.67527591753719	2.36443365419538	2.33232682580552	2.30997040227982	2.40745828147459	2.42263257491109	2.27251180384869	2.55103822813764	2.43975458854057	2.12075918811299	2.35333713811111	2.49293874176034	2.62425662027446	2.70680890817813	2.44561813907151	2.54770436343016	2.62885075426358	2.323037776514	2.30305031891705	2.24185005463295	2.37839678116442	2.72307467801053	2.5396419344904	2.40517794056195	2.44409534866842	2.27151969235054	2.32737449751662	2.37217758557882	2.41076305905497	2.38736518220379	2.73591938201846	2.49638277246354	2.24640746544156	2.26903111581669	2.25723477242691	2.29587909587254	2.55317389968945	2.59646272115971	2.34593688005877	2.67770022285379	2.36093618437025	2.82858951667812	2.32879466997126	2.3493358777664	2.25139688436336	3.05334148512796	2.2632163184252	2.33567569578931	3.69800455847764	2.3998315821428	2.18993406272157	2.3409275554989	3.22567451759808	2.68828294980794	2.55095770111537	2.32747592065981	2.45809330891927	2.30625800077278	2.47020946297898	2.47007925752677	2.51965526136388	2.26754649758041	2.30924579062779	2.46926310659754	2.35607017430036	2.69746619600859	2.34719204898604	2.46487122283237	2.34726932524334	2.91184878640508	2.29711726520343	2.4513116261562	2.87289882582225	2.45741823515827	2.59775746168743	2.34662219559095	2.66030507755129	2.28161996781825	2.21766526750457	2.16707190113874	2.1891478197114	2.20796075914068	2.75013777744217	2.46132652351884	3.34455754797401	2.81490900004991	2.45297323613075	2.32186748067543	2.55744317067944	2.46723668118647	2.52645941642776	2.38099276277021	2.35368681729262	2.33622531531724	2.70550810810732	2.45000925182145	2.37693799467965	2.58679588799928	2.34679852486848	2.49667038884572	2.3124071672002	2.34803129256949	2.32690108849149	2.30083256537332	2.52176855242518	2.37334261340279	2.42669887286525	2.61619374478785	2.23992809713368	2.32729434552129	2.88959771756281	2.46542646893393	2.46778439612744	2.47544720278205	2.37940127892048	3.61690801351917	2.31310212618111	3.15375566813944	2.30516255156792	2.37108952457032	3.00592167994493	2.47224841966419	2.88472839315975	2.31169768708875	2.3000673074433	2.41925595675692	2.34712222157594	2.14597178476038	2.27755247939331	2.41603391690982	2.15140820102077	2.32269329422678	2.34742079129659	2.66902458625585	2.41388837172041	2.28309955200206	3.05854804839792	2.64890941316967	2.42845903449043	2.43799855163923	2.2069153361543	2.49524810036376	2.19744919790582	2.10404454769952	2.13302284734227	2.37744707786207	2.19487784982298	2.15137859748868	2.39327267926573	2.49538917362813	2.370850779809	2.28996326318734	2.26737550376605	2.36738197292605	2.23703505539143	3.07086311180865	2.48063084609137	2.35064932535006	2.25978454885272	2.47221995108961	2.20795052176853	2.40689320693111	3.78887321970566	2.51504572647662	2.23359248043919	2.22839849314966	2.23548369241048	2.1759079193255	2.57774710826437	2.54118116466229	2.25461195511772	2.66841443755177	2.13140472823835	2.55355962511642	2.95417522262334	2.27740459282111	2.33331981583154	2.31244443982596	2.33929161942244	2.30693562245498	2.27549492984111	2.37783412586584	2.18655103990945	2.33067095335551	2.32596840502847	2.40435569982325	2.33652648053164	2.34932368766193	2.3368525175239	2.267649622792	2.15980187521235	2.29418988034735	2.24085649023331	2.32408038762081	2.93621146694635	2.24237582335532	2.26812314126494	2.34360538975507	2.38702467952033	2.21294333938902	2.33281910125005	2.38512171039805	2.32090840657602	2.21288102784226	2.52141922199597	2.39106661408413	2.4852290709006	2.31746749824264	2.50554145679482	2.18043881654434	2.43552409822857	2.19959370088391	2.19021409355241	2.48304183467707	2.29018740031638	2.42852436729503	2.68823472998161	2.13744887410081	2.38570678533112	2.29202974607821	2.3632930691253	2.33550975900161	2.22440092171724	2.52408140304235	2.59846869482032
EIF2D	7.50489730952176	7.85278295967898	8.01179206790123	7.9409486588198	7.50584157863493	7.61276827962487	7.71504595044815	7.9532998849861	7.72358218524685	7.75822565061337	7.80280929493541	7.75761948719995	7.88118107205033	7.41973386004916	7.93772705175352	7.8917280703342	7.8150247698529	7.57563525096659	7.69927164553117	7.45025581741315	7.76178645000658	7.6259353904844	7.71462987948605	7.66891426491264	8.05710609060792	7.74401027066755	7.92735046916308	7.64030152869284	7.90522183115595	7.868035285738	7.88426719466773	7.95547179192104	7.60602443091915	7.81711179476331	7.79172795795295	7.70170384238021	7.83433827536613	7.79471373586795	7.87733415979745	7.8168022708035	7.86147135644156	7.79025428046923	7.70557206809375	7.76957862688479	7.86189870392208	7.70394220446811	7.8288435274076	7.72119356908011	7.55411094611226	7.48950398385184	7.72952791486286	7.59293448612565	7.61438432834245	7.63633791712707	7.02624210936078	7.58688255404205	7.47732888152892	7.35621940889288	7.58624173328596	7.43116086588818	7.80673096837851	7.19892389785546	7.35771487358521	7.68934391249742	7.41680217300545	7.35892623941547	7.57196854713045	7.6321837588077	7.58908307655396	7.32328545704714	7.38274187372382	7.51735753246703	7.95877380246181	7.40228305573009	7.51153908957747	7.39288384423718	7.1224543073662	7.43383115931204	7.38728375340457	7.17529719357486	7.50937962027261	7.5000264393549	7.50653695919126	7.43752521831583	7.43778747299548	7.37134124468925	6.79668299406881	7.70612375512088	7.560020673222	7.70808443271135	7.58511179252192	7.45409631945481	7.5770094150644	7.20945832435495	7.73366677278704	7.81922595000453	7.67152398344405	7.17469858678224	7.62869263602169	7.93825408577525	7.60958138641333	7.72722807844118	7.70370594073338	7.17097835898071	7.65807984925415	7.58778567481179	7.56836626562516	7.64091580703046	7.1859245654779	7.57250976329845	8.16351271646428	7.59606631943199	7.67925229127822	7.42310182226665	7.91578528837755	7.41922581776729	7.69288774523653	7.46334139366126	7.36331445342975	7.6704067792189	7.18161710844281	7.31223623912445	7.71008016190651	7.77012891429481	7.40060022492419	7.44805151509737	7.66029981951543	7.74069346962305	7.93269650502254	7.31950343910528	7.51310548304389	7.76893495330869	7.53149322716096	7.54479562115464	7.86684219459912	7.71941272365642	7.32830186841448	7.93231992427149	6.92820478770621	7.77401878783502	7.59585941465068	7.48609761600483	7.67469621505938	6.51315691155244	7.46588806959463	7.51782780137231	7.21647360641789	7.59656376055554	7.79619769846341	8.0645183530887	7.87733842844641	7.96761605537548	7.92940916687954	7.98269168480864	7.96422515493513	7.02124732542781	7.71417360780015	7.66322697416895	7.0597689410162	7.98670328152938	7.65474567033354	8.21241646523063	7.70286442598524	7.68189698861404	7.36379353037865	8.1610899491403	7.58891125977078	8.12913744203761	7.22550344833915	7.56696078904003	7.88441412039321	7.26074381850202	7.75434877875975	7.63253982423607	8.05586114478021	7.9399149235524	7.97365234318472	8.09906411726864	7.81592330933876	8.18876603399448	8.01000683881911	7.90279444666853	8.15966428628558	7.8162653173052	7.44672572712599	7.82987009928419	7.54021058318605	8.70276008325707	7.60265798391733	7.40908790625254	7.3129954495268	7.24059633479958	7.46969079267449	8.37127571154778	8.28465526314261	8.36842875651852	8.47808862778728	7.60333659789178	8.00566345099543	7.92561027023898	8.38445404387321	8.66966964998704	7.98181910368846	7.78203154312175	6.97098039773535	7.90146138048736	7.27262498094017	8.39597019771427	8.21940595004036	7.01745156062258	7.71443952081212	8.56943300999993	7.6574273184682	8.2320358230564	8.05581994789679	7.71489478931464	7.77010248720976	8.52899316946221	7.92287358143776	8.07703966290049	7.68916651190385	7.98961489731569	8.06822192569924	7.41012923736054	7.98931559604356	8.03120700936261	8.18334172167863	8.23311432742037	7.4470852346044	8.50182236354985	7.66527793933601	8.36107318196589	8.16629586582969	7.83322499367996	7.93602958975628	7.89070021734144	7.73201898032528	9.13781126408018	7.97719597867076	7.60742164562525	7.46965525697638	8.37090429098841	7.39070056847134	8.17333950786594	7.61708716014693	7.57666366612265
LHB	3.35341142587772	3.60183478118825	4.2510423328796	4.06066897835001	3.64826501087578	3.76299592712943	3.92571408131954	3.50070567743006	3.80885454450141	4.06779798256862	3.47503604635107	3.43246240925882	3.53686560614822	3.43465278493924	3.34551903165348	3.71684200335399	3.6911055162866	3.70285170209764	3.18127939955261	3.57297336795123	3.77304962845868	3.24545005123581	3.69223671022639	3.67432303425265	3.67380294328321	4.1457579922369	3.60200566970316	3.71039511994825	3.4826093881138	4.09881990931583	3.99472935504848	3.55059261267937	3.73906356728909	3.75155849013146	3.71494188992832	3.78155943123454	3.70503975572508	3.57351651135336	3.39491484257226	3.8141790074695	3.71135272418799	3.32862478928263	3.60593165981998	3.60375770529138	3.56080793358916	3.74205323821844	3.44425948641127	3.67248794237008	3.60204359694952	3.60642596574112	3.23951809396572	3.4978468072857	3.30798644860899	3.34151579383471	3.65456729165864	3.32105959553246	3.59221134209507	3.76948148546817	3.42436547952638	3.79996363504857	3.39159480958785	3.97553594245818	3.5790875995786	3.62872433774432	3.57718234049486	3.46324891105303	3.43507587971293	3.44191812015907	3.26884909779972	3.5414664834665	3.56999686329549	3.50194226011893	3.41408140008494	3.34208244769235	3.74603135010112	3.41728050091918	3.63968001358591	3.4126920637986	3.3349559393115	3.20723766997463	3.26923845039635	3.57643674801632	3.41816792733716	3.44349957144496	3.51908232309412	3.70727651195627	3.43919497164783	3.1787320922105	3.60298583287981	3.73555916992339	3.39060144073613	4.02493896214383	3.42811105551017	3.85663369876624	3.56692613512135	3.11548905329435	2.78633630129002	3.71338805528035	3.58911567637062	3.74419817059488	3.38258429948347	3.54317686721649	3.488308725903	3.25537954379397	3.44335343752673	3.54719128860182	2.89965950442196	3.54381904574823	3.34170904218725	3.68246506559998	3.3813347409034	3.44452362035536	3.55390749057971	3.68905316726598	3.69909546365589	3.18792853513728	3.46288299729523	3.18158317303044	3.61921858335571	3.52253778758527	3.74979051383896	3.33487922015546	3.35710285236693	3.16517284389678	3.55661101254915	2.98524938848111	3.31032507520512	3.40484331346076	3.35135449484928	3.57512893910923	3.52080289197607	3.13520151603494	3.33248545582799	3.67073026830495	3.33519465138595	3.55236947972061	2.99103780451629	3.15043984134845	3.10216032758294	3.65074450245219	3.50800780082104	3.43430402760471	3.48128891965267	4.1086386662794	3.52509631022127	3.22622166012703	3.39810120345134	3.49004207807695	2.98028557174442	3.62222384849041	3.19597981135932	3.69412298488683	3.25933431413591	3.49219121607771	3.38227414821002	3.69765976302491	3.46485165270538	3.5469915987264	3.2521470009082	3.15960995075125	3.35041436021775	3.303304377615	2.95947311562482	3.3870869552944	3.49669229963653	3.65107865740182	3.07196221072782	3.51446911537628	3.5505933004834	3.52295421516909	3.54109554773673	3.22874431055919	3.55697347843661	3.27578430602181	3.51861015240837	3.3493233213953	3.50188958659035	3.55388521561987	3.27305176655713	3.37215950291737	3.64690374862181	3.5305611011373	3.69901622033627	3.67230844655895	3.52585271427505	3.40845934194108	3.5150491965631	3.56541474801314	3.09152818308615	3.70680263763217	3.59722552740677	3.45288970049291	3.59963561049026	3.1881349134529	3.54077195118613	3.59711941864928	3.82517159480145	3.46324910104471	3.73261302184155	3.04253975435505	3.38715787228746	3.71207604239486	3.49506836160803	3.45850111086862	3.1999229980469	3.42314342571088	3.63533076376556	3.5479706041464	3.33840790214468	3.03352237942726	3.60047514040592	3.77974381542067	3.67387994075353	3.36124554144353	3.29570886474029	3.15967919472332	3.51635478501798	3.47084915133902	3.60362555026629	3.63307443114478	3.57695056177809	3.33996137074767	3.22374525652148	3.05541966766794	3.44854081986344	3.51550902735717	3.71026690108639	3.54455719085078	3.04966937407387	3.31165105444026	3.30071814517782	3.4565203352421	3.42431126731551	3.49647315170106	3.01852395651991	3.63833960010023	3.69957038734062	3.69659168246542	3.27136790778854	3.51605977903082	3.70481123103646	3.52901021266746	3.40053118434413	3.28386946244387	3.2270052529115	3.59375487205127
LHCGR	2.10449841831876	2.16986956295941	2.07577489499784	2.16775913506612	2.46174073562666	2.31743253587538	2.28346886791885	2.05377446525524	2.08839741797346	2.03776655234973	2.12698829686941	2.22167322794234	2.26753118727104	2.45594879288331	2.1653041057013	2.25466230739616	2.0442196770397	2.32474910625402	2.38457273754192	2.28194716166511	2.59752387178199	2.35818548395177	2.27948661721513	2.56617137735845	2.82954193688812	2.50635906919478	2.31430025903937	2.12799718424759	2.2762603911625	2.40145945548498	2.37598851653785	2.37404985342859	2.21765150638088	2.43868669510821	2.25168457297524	2.10856721186187	1.97988139079509	2.24677362654618	2.19797080793525	2.52632992672258	2.08265306266319	2.38772286815485	2.1595472221975	2.23736629740418	2.00954235003594	2.23897360746221	2.07844341313573	2.16292137143429	1.99385545330851	2.1775361644435	2.34444877840554	2.22661510209142	2.33850990427237	2.45433367603802	2.06405583452705	2.22662164423099	2.18949782184738	2.21268370001887	2.2788708165095	2.30984849394019	2.45849992472401	2.57542681716913	2.41224588549665	2.16392399725569	2.15194786770186	2.28234182355917	2.3976447338525	2.17729806321388	2.36627854175486	2.23798623268905	1.9788970247774	2.38264171910428	1.93250415656963	2.57682134853201	2.36611183875756	2.23448052479516	2.21552767750142	2.36636707647342	1.96054856614494	2.29965299487428	2.23905146909469	2.26933082331124	2.27104097827475	2.03707504186576	2.56232401449549	2.52553055398107	2.5982922378899	2.2515397505953	2.16139270753171	2.50967402108807	2.28954506983571	2.60295703438648	1.97301483533034	2.27714479772723	2.02671273249019	2.06477416748022	2.35939762126085	2.22877599833226	2.14148424491899	1.96352797849537	2.37096852845399	2.03423684050698	2.22831431155172	2.7283087981285	2.44342061903253	2.5712069908626	2.47377629636432	2.19666212833708	1.97647547768374	2.30831305594593	2.64392634967457	2.08998771355329	2.62546478387961	2.21858547935396	2.24904701709374	2.01767487240464	2.74470313670593	2.33651679116821	2.29893885076723	2.05616086013969	2.33682490110311	2.23389711099459	2.21582477737966	1.86261593252553	2.57946946885779	2.1841478850675	2.39158785586942	2.34573614107678	1.9567308828676	2.51981957224392	2.56377268166752	2.02861625145703	2.28348350031902	2.27683960522716	2.121556426154	1.99616639189756	2.09813324032917	2.33712752674721	2.1433814323355	2.25888742585364	2.42636690874219	2.65841549334233	2.26501433881263	2.08479474095379	2.31051213227323	2.15256979240053	2.14405265310415	2.30689633466488	2.29835594726275	2.32348374452365	2.35856769668884	1.88536859652974	2.13153659516659	2.29849247181152	2.28466008933899	2.37481473934002	2.15881702994658	2.38206361664076	2.39180665601329	2.64245998991663	2.01850405607345	1.96691173508212	2.1870879797487	2.19327531650972	2.25960382580644	2.22535109624364	2.25603244280212	2.00266280093868	1.97236967677157	2.23003969252744	1.92890533551933	2.27462790502881	2.31729856382302	2.33730858704692	2.16826305831167	2.08816190999537	2.09504747472645	2.16618194745603	1.81182980962575	2.00044445013039	2.32916643749205	1.89732957886445	2.11704500668766	2.15843433755135	2.3940140588855	2.15083942999162	2.03673389461867	2.74074222493906	2.09887302322866	2.15901063685474	2.19780334023804	2.24156025467511	2.18438579037666	2.25667247370165	2.12751759707232	2.1645428661633	2.43847868486201	1.90683862572772	2.22865365460582	2.16643259068217	2.17540690259335	2.45499630477062	2.23936976334802	2.44891822297491	2.10000346835704	1.94139894717655	2.38347799479105	2.55758837545694	2.11374554259766	2.03179252329107	2.24474328091894	2.11543581569422	2.37280127963821	2.18432419696394	2.02279548507032	2.37998635026161	2.05554658416091	2.47777252320313	1.98389946993233	2.15396559494911	2.19203656181013	2.13166199353151	2.19708137904788	2.06571047852931	2.16044959102608	2.30009574092707	2.06727212588862	2.18201730669859	2.2143302986373	2.33267178479462	1.98803703454639	2.47482898587015	2.30141373207047	2.38035049657505	2.31025326825018	2.32500167166369	2.12574447502917	2.29212740040848	2.5880264961026	2.08064679109829	2.18843278199514	2.28461921702425	1.94754147095337	2.02499865282008	2.51759957705032	2.1276301122365
LHFPL6	5.19731962711689	5.40718962257132	4.85792649782392	4.72537967729274	5.03868005212155	5.51173500151548	5.9857382477647	5.23011465550546	5.44505979740733	5.06635104007412	5.40025190262905	5.10529737680837	5.78184200215154	5.71623813696114	6.15000125717388	4.90954415107016	5.51685787706334	6.00793673459684	4.96729996665399	5.5403977644156	5.0754767916119	5.48635742902396	4.79249837369384	4.82005447825168	5.28296561588431	5.25365393581877	4.81356382348949	6.18590302848335	5.40956035762247	3.9851361984762	5.33813287047476	5.50677681844278	5.43309074829896	4.57864514017958	4.61635420887445	5.78873752294704	5.16310237257942	5.40321857663432	5.46270438020814	5.42869406851659	4.77399369656737	5.10212309450003	4.81250053693215	5.11358559243549	5.27661880093368	5.90642015055233	5.99685239366252	6.16050118049643	4.96669164472912	5.00282630928017	6.92808883562396	6.00864812480215	7.87285697495083	6.5592945156782	5.89498006890153	7.14178011924903	7.89014978208978	5.37571548461076	6.51642221763326	5.96206406159296	6.02715150396666	6.95415432932487	6.52847292564947	5.82412363441706	6.10143007936839	6.96152587020355	6.30606999736704	8.1937476891948	7.2500831788502	7.064575933907	6.58692763104019	8.27393100433822	8.83251013552389	6.37073155787694	6.42257386228001	7.29359748073497	7.27127641277747	7.44010241739296	5.77841589759358	6.49761612530996	7.97203603135297	6.29841953597172	6.66341040448117	6.47841696863401	6.63961000193874	6.18233734456044	6.83937011248196	7.91862460975015	6.21234533195634	7.69516512033062	7.54299303114253	6.73319547045924	6.08294003547391	7.16887383890321	7.81565851402676	6.96751193223421	9.30991883737007	6.43848464146654	6.81366352579615	7.69101663763579	7.85500484420269	6.63773276174125	6.85848452475854	7.30547422761172	8.08898540606368	7.45903023294942	7.27336493872736	7.73912426247293	8.19379408923925	6.55310972666891	9.36023692122509	6.35225473337223	7.59863039906607	5.15419977172961	9.45713569338064	7.60894607059513	7.04988197020914	6.97363014330951	5.2762806942382	7.68242245655636	5.27148154063193	6.56397626982779	6.83052942108529	6.96932542215147	6.13964504931005	8.71006509397832	7.30087679070888	6.37769272884232	8.74154419552732	6.89699205469584	7.3294382850434	6.88695938037967	7.74547687325414	7.71215101064488	6.86259120092871	6.30496200382701	6.35451248339617	6.47949040417898	5.31129888944519	8.50760339500845	6.89171293254248	6.64961051415229	5.72465828203099	3.95063448090994	8.4407210077594	7.78891528752069	6.73268923293685	8.0323532972478	9.27353916241672	5.14235065161953	5.41655601982059	5.53278979926092	5.75304662607342	6.88866480842613	5.99178957027478	6.04665585484868	6.26584622825046	7.49090756995567	6.68538023615934	3.25816940952054	6.76549998977261	7.29923209476278	5.4876061649264	5.82948921104671	6.4656611437903	6.96247844894557	6.76188985119769	5.12695193983238	6.18490624783445	5.75192211735659	6.3868408955168	6.21246293531043	6.07584756739349	7.79356545574187	6.44363765044111	6.3911224745081	5.56424519574061	5.46295903951517	6.19962387979	8.02783591397296	6.69453733039114	4.84533439051863	6.62009036267541	6.61388511773696	7.44155110929623	5.74583244549511	6.02145853678046	5.91661027219526	7.06255903648968	7.56725198892157	6.4689868660847	9.24556322256163	6.88541845787201	6.15768449506885	5.63141976200131	4.18253968787056	5.59104754051798	7.41572850962275	7.38111815197256	7.05057004983174	7.30885974120324	6.56090199694516	9.70861055908875	6.61141203473292	5.5347806534444	6.59119806834573	8.09860045845225	7.33372114816347	5.88317902678568	7.42320149670434	7.03347676055809	6.0080108342387	6.20465129919628	6.69828483934398	6.04482901255593	7.126469564838	4.43959123046875	6.65925981058112	5.57056261302426	7.21517186103321	6.20663147316866	3.22783783422917	6.83246987127759	8.49119371001762	6.88658581663281	6.60413443832435	5.45293546522948	5.56961702392852	7.44774530152248	5.75389879985423	8.20756754501595	6.14137367714248	5.58047058195588	7.09686094445824	6.1643824803325	6.64548459545983	7.57427394913118	4.58556487667379	5.55552244856833	7.39105421635657	6.79066624043025	7.49083164996455	6.94121469922887	7.73700666146238	6.39469393442827	5.46666688556943
LHFPL1	2.18108246084235	2.32138377452118	2.33601397138183	2.4510495767237	2.59585763323518	2.66288140567646	2.59952121974123	2.46808875705483	2.21158850438754	2.54441819434615	2.68476146554872	2.35410909440032	2.32125164678427	2.26645741882057	2.35514712123629	2.36049615912166	2.3247759799425	2.63303885132869	2.40831108008334	2.33061424494184	2.24780941287397	2.22923227948776	2.13987625686747	2.33175663689166	2.37135710648612	2.483182374568	2.46121253927665	2.33741970070957	2.46800779347528	2.36840110222001	2.57739313907621	2.2975632667417	2.26778140599274	2.38320484079919	2.53352781207223	2.53858143279696	2.20311674216199	2.23996152143916	2.30841782998395	2.52632992672258	2.29087201693564	2.33562363004358	2.40250140514735	2.36441847897939	2.20411794949413	2.55448462753923	2.30514763938264	2.34172529828011	2.48703685681985	2.17030115576071	2.09665672896202	2.32686952932996	2.50917755473337	2.56987185702346	2.37879465240336	2.3347953627463	2.29879256484559	2.27948562999611	2.65140517145431	2.60705754842315	2.37057912157189	2.80324382118599	2.57551669032296	2.27964334193512	2.30525326677476	2.21663454029952	2.1979857372941	2.2442665290909	2.40061754641157	2.20983451705548	2.26563278912076	2.38681630908122	2.15226086392946	2.1783202548077	2.37563861948461	2.28333918076368	2.67450034292674	2.56716167914633	2.35456530609583	2.60349030798967	2.26139044458007	2.39567901889101	2.31357829058908	2.39343761144016	2.18889783834245	2.66970494274595	2.21481455108136	2.29211174047025	2.37517928335895	2.45581889876449	2.31576521122311	2.3109852577591	2.11776154094201	2.43670135160823	2.18302745244798	2.42093479258483	2.11361352593762	2.28283475943914	2.41026152707374	2.29726206342398	2.1358746774248	2.3178013916494	2.18373099891699	2.5116457899522	2.27942821394337	2.24080424665258	2.57056642441975	2.30064334200038	2.15658589457943	2.23339984443723	2.27174065520054	2.33622999427068	2.30410097527324	2.25740474984463	2.33327866375819	2.48286806044362	2.40633272727679	2.37184785882314	2.29501216181243	2.43340733605513	2.37018365511992	2.33043417685366	2.04356490912425	2.18039197333819	2.44725215554036	2.1772777284251	2.29634510139582	2.28759710333156	2.23273936915574	2.19616673266663	2.1047106285853	2.29135813059197	2.41473985633362	2.16157470082181	2.24429776231545	2.35553750421853	2.06456309729196	2.34652853507685	2.26937708870421	2.12166872524739	2.28985869663813	2.32341156358956	2.17312307717545	2.66133088372867	2.26477246668203	2.23908329685179	2.16876477581313	2.29920955997327	2.29193447590675	2.39961475743938	2.15384695587214	2.40711989515416	2.19124741191122	2.34006273065339	2.44762470123364	2.53677440443719	2.28641440222188	2.23958918272918	2.12027067447672	2.2218301596418	2.63765522666714	2.3933868919242	2.09660896998743	2.25001202596522	2.23433711012837	2.70279570921934	2.83155189606048	2.45120674176401	2.19055405121538	2.34360307879021	2.55530915268052	2.35200437340475	2.44335795018609	2.25441309314256	2.21866653981583	2.22013994035966	2.35209409547968	2.37517590761642	2.42591856037459	2.12778801041087	2.46436714469596	2.16261406714316	2.15408491309458	2.31398029788006	2.46547825445562	2.39835843445593	2.15814181043449	2.41843524404084	2.26509236161629	2.15704075999282	2.26247791133284	2.40930412879787	2.33994333671184	2.26398019954678	2.56688946956031	2.78420263676071	2.24513040334132	2.21171677703752	2.48936100971555	2.31731911252633	2.20628152527441	2.44679282468896	2.53597716365806	2.40964287121472	2.40821032081024	2.25122862069508	2.43370946435397	2.44890845473579	2.15837205371615	2.10924622026467	2.22416908208926	2.08698831444906	2.50207457580674	2.35782430955844	2.17637885047751	2.12798410912623	2.1468324246073	2.21333703984489	2.22904330744526	2.67440218752516	2.45641484927917	2.46750728175047	2.31493271172801	2.34762984818729	2.43870241767808	2.1750404157749	2.34571117334018	2.2785183505881	2.14973805207527	2.22661625038443	2.62203321835723	2.53599836749332	2.40553592658338	2.33659864178338	2.48500899457478	2.26798625737419	2.41384132501739	2.66278843865203	2.25693206939547	2.55724836605162	2.53127102925256	2.38893326738145	2.34756605196841	2.31350948793895	2.30428751886634	2.47713545683607
LHFPL2	8.33415614557798	8.47474623818908	8.58342820468519	8.61757998290307	8.98102628241487	8.53444556775603	8.70282103250856	8.67984926922242	8.59525821112273	8.22618738911018	8.45958541904916	8.68870988423715	8.43731530309076	8.50829591979512	8.4645482973764	8.60086175458252	8.56140411056089	8.28121071289521	8.65694587517553	8.41874144048304	8.68558075888891	8.62495286012182	8.57246074398783	8.59905132582367	8.14484145539701	9.17489931739568	8.28185001365759	8.70299875494552	8.51364806611945	9.1024915842946	8.63901200761578	8.3573900665554	8.40395482949898	8.51914104235797	8.87438944315396	8.26703819428358	8.75104670696117	8.60236711643321	8.51098323652732	8.68084262866105	8.1933989135399	8.78338179246619	8.36754037766322	8.21365900471984	8.43480647258152	8.41521570591109	8.61190502004744	8.39853731957023	8.79853967720284	8.6946748294382	8.55374631124336	8.47115910865078	8.6614169408955	8.17221540937033	8.67221693188218	8.61478180467391	8.46656396584529	8.78487947218972	7.97310558440254	8.74754038986594	8.07631578159927	8.8769577928827	8.53747839202762	8.30248567226349	8.38558670292	8.48895839767266	8.61376015223252	8.36239029855201	8.75195973616187	8.5584271811394	8.50324615808721	8.46758134767552	7.99134333589161	8.47868594896131	8.64151612674369	8.50090679977478	8.51038209718924	8.0661768431232	8.50640899245087	8.82615203953211	8.56496319157297	8.88624384576743	8.28903816109399	8.73179437758611	8.67714456971951	8.75250418632008	8.89359918179388	8.45076790420269	8.48036471615088	7.91932249361478	8.55422604760539	8.58601521663872	8.84103399365037	8.88813832840951	8.37634448164986	8.57739340537368	8.43473598555071	8.37286190408498	8.69869777964549	8.4730682022797	8.61743629881095	8.58339780645583	8.44352505014568	8.82036635881486	8.47628452819986	8.13345462693477	8.61605433560281	8.26010371219539	9.02671185674201	8.57580317813979	8.0085535263734	8.37995648797492	8.48248570940074	8.77511348592792	7.97435107408507	8.7816140788095	8.44748315884445	8.32700455713212	8.58538568105947	8.24015430724137	9.3085416927817	8.9657204970397	8.38475874499091	8.60021900475191	8.8667227447889	8.69809891540011	8.18577225445486	8.43655443505887	8.28766298254874	8.87165790907487	8.58305887740891	8.10357566862438	8.29814210815724	8.21177411848783	8.68580829558687	8.64332958455994	8.55155114128499	8.13592807294691	9.06152732270822	8.20459363071151	8.51667115904274	8.53385241607292	8.56878388114033	9.20084121821722	8.15347478243759	8.48135442103511	8.75114916663458	8.54723773808833	8.54386672096201	7.7110017717847	7.33710895012554	6.42462079870374	7.65973286424229	8.55531004228726	6.46917110879108	7.08423846448018	7.45426671523662	7.69368171348601	8.0064568954221	7.32918030286986	7.11772152779929	7.91785218426936	8.03350883523966	7.1424039702732	7.73557272254108	8.00995780109609	8.44174978880878	6.44991151155926	7.52996497080622	7.30097338894553	6.77962621898445	7.4620021034923	7.20027084910915	8.54545142217996	7.69498351657977	6.40710239630655	8.36038382352248	7.77768983145479	7.80532374076884	8.33713255322831	7.09838060098799	7.89659406592137	7.49316056943467	7.17739215930225	7.79450497538313	7.38438474049288	6.02934219544928	7.94520718217238	7.63034360657146	7.55644619669128	7.74649709945301	8.59541102826745	8.43182735284062	6.88392050369092	6.98528365749973	6.75173854362426	7.26326729836432	8.09944712201616	8.05188214858931	7.53251876183328	7.84438693155276	7.11827755959383	9.97515434890097	7.6520948348048	7.12959690220277	7.14911917396277	8.0705060337586	8.23703256538376	7.5927473353357	8.57280713101084	8.41052631098701	7.74005072591548	7.65606435391385	7.77746660282282	7.24912851128116	7.86352450853471	8.51291557605269	7.49083035357615	8.35054177331033	7.8608107444324	7.46201793300019	7.26920701305677	7.38089871073524	8.45054563232773	7.28252203293575	7.66925275932954	7.72115953699525	7.06476543892053	7.9918822059696	7.00346832077448	8.13904008715141	6.94276631228213	8.43783623643152	7.46196574757691	7.49461041282366	7.85474729750544	7.82094329416213	7.11920026367998	7.07188533245831	7.96034116251306	7.44836249932541	8.50578400435069	7.88834860654967	8.06871188848216	7.84935585698432	7.0862409999983
LHFPL3	2.63244645107267	2.35061707160432	2.58661417828764	2.45717117145815	2.5256060510293	2.7780967869955	2.83055772979965	2.40063261508832	2.5429187330031	2.7080961326056	2.55474788041143	2.67788177191468	2.6521367774592	2.68794822094026	3.10914191573339	2.50212067450205	2.44355727833831	2.71549514586121	2.3856033873419	2.63523551723123	2.39299003338024	2.68815387095286	2.32600726704021	2.63260135283884	2.92666205738639	2.56120344217172	2.75893192689633	2.4577770008709	2.59995767626781	2.81157988087796	2.51776182620764	2.60259492725902	2.6367614432667	2.76411728831062	2.93298341677202	2.62848302383566	2.37384172059959	2.44356417075669	2.56754666649308	2.86842049533042	2.43974321619518	2.49130587208402	2.76316348952417	2.50189753122172	2.84846088327416	2.4351833096735	2.74378506329492	2.38878251042943	2.56830106718419	2.53350277565974	2.5635852949272	2.27809108870325	2.301181536713	2.59540289884235	2.31312517984364	2.46109831086277	2.37119063638875	2.47833360313695	2.57433905981836	2.340815253704	2.5469416631263	3.01346060182485	2.55002775263159	2.31711686566022	2.69352949724678	2.56767678204649	2.33420525046396	2.3030090524437	2.63341738038278	2.39147892243687	2.04066041322933	2.6998022661401	2.97514688028072	2.59677012755389	2.36171234114722	2.47355366445188	2.37679639829717	2.50569961793557	2.49744091884157	2.16630756696855	2.74534710198768	2.47039280260457	2.34039460664141	2.15544451599519	2.74383144351024	2.26052656307047	2.59702156438496	2.6317299699543	2.80844627903907	2.76025898070763	2.5076948665717	2.26493318230401	2.56880358244616	2.21017341254297	2.41973033633992	2.54366786930078	2.90671268522808	2.97887243314309	2.64000006450787	2.45018658908972	2.66707766059054	2.35184650048822	2.20203256525675	2.25556991299686	2.22098496091667	2.55361434230423	2.4918437110215	2.23669245097503	2.22673788472547	2.66265311659151	2.48639843867413	2.41388837172041	2.329022066657	2.22144784898191	3.25808165737044	2.37261780354985	2.29286230099716	2.36592066746799	2.70071400147873	2.71745650912299	2.62336949496843	2.42078116043852	2.68604477953166	2.39112238208476	2.64733542859883	2.75492066811948	2.49797000646258	2.5341626267503	2.41866826601344	2.21769620738936	2.62600664448286	2.36390400706097	2.36985644815811	2.65350625665312	2.80217081396822	2.66209215643501	2.29996761791394	2.82785874125027	2.74607375219526	2.49226926758295	2.25039313252971	2.13826313955934	2.78112446113527	2.28456013421708	2.44881537217213	2.73456186148596	2.46697722112163	2.32777300215532	2.15370392374287	2.49371757838791	2.43319061447666	2.79128665929854	2.70193095636481	2.44220136456355	2.52468290591496	2.55062229407655	2.43592617200073	2.39587748312907	2.13461753026455	2.45427938873754	2.44651723703055	2.46441711961082	2.49304095531158	2.27688172798138	2.29290831955472	2.29802096199141	2.44212059915142	2.10261877604187	2.47168599594022	2.58526272074588	2.3733852460935	2.68763823451012	2.44605505860902	2.13594808485578	2.39025823150121	2.47753474869086	2.25966844781521	2.49197163511586	2.37175600538427	6.7445352004716	2.42225888157667	2.15361646157585	2.66357426281962	2.10855285877099	2.84167319011988	2.62970279716183	2.43270236722301	2.34867690782481	2.36395134441133	2.8331424814741	2.28723854424332	2.26399742180356	2.57929982792199	2.3851397905509	2.55025905896322	2.93576892304244	2.50219564048602	2.33705915007833	2.34800354763194	2.26571167782204	2.32706811795961	2.41197443206229	2.3123150309894	2.37815399696177	2.67878497906109	2.4289908203431	2.46523849368089	2.42935620010527	2.3042076538928	2.50898082156921	2.23563441799788	2.15633124515448	2.87380989579138	2.26122229923054	2.71360400765589	2.25320812216949	2.39564252437467	3.89611745543441	2.47846496677101	2.43917750111771	2.32015863760768	2.68496714572524	2.06875674639647	2.20266254174944	2.28025002251669	2.57099009136666	2.39475713061464	2.41770625082733	2.30294316226387	2.52613143487544	2.0389473527781	2.5373966051766	2.10541307127276	2.40020422884726	2.42659016591668	2.93265119175663	2.6318120094996	2.17551043556788	2.47781341694472	2.14518175224649	2.55017891700875	2.28063424528168	2.14100112103419	2.5303912154185	2.21639027153235	2.43270593093491
LHFPL4	4.29102415250883	3.62972190471938	4.23774469404728	3.92663903413365	3.48373090363726	4.09681820527805	4.15214947551662	3.82717988129043	3.70037747457932	3.88627044144092	4.07316342626525	4.25794460878464	3.70787767967483	3.60237345685183	3.83766844694192	3.76195111089994	3.60623731705495	3.9494094718295	3.89675821325979	3.94706174372564	3.81127001291	3.51083840613592	3.61189314181558	3.52764455638206	4.00254190649183	4.22566251419822	4.03373448824713	3.83340193032884	3.82437733713294	4.1717764876148	3.92307172432823	4.07166304355999	4.16545846212542	3.75898136634191	3.8264398734503	3.84100168310039	4.31608454018909	3.9067836964332	3.39231394273498	3.70516088578169	4.11588228847953	4.08417193052813	3.92755508428431	3.57008548016104	3.69147863535193	3.50271648568758	4.07568645460549	4.03498249254189	3.68812386252379	3.8718356060471	4.07055741978932	4.03930362379008	4.20745795759638	3.60942478558427	4.39468932762573	3.83099003460435	3.95676888288237	4.60295600279196	3.87912445987304	4.09313038875099	4.06530254104052	3.67183211996664	4.29735615588744	3.75157826093398	3.79833370284198	3.90369467331945	4.29178544811049	3.854661171431	4.00535863878542	4.02785725474235	3.78331485062496	3.94993052785028	3.85515945764619	3.71225324788044	4.50816434984422	3.695795902843	3.58598551870683	3.75001757889583	3.90080589152087	3.9976720901904	3.42278847790712	3.91312801272039	3.4846687345636	3.59405630419178	3.777050336809	3.59698161966888	3.60757902847223	3.51854289681765	4.1071215005669	4.11671122017776	3.79159553324757	3.8070239102111	4.28597710530289	3.27257979669413	4.09741785236835	4.379126442713	4.28017342609438	3.84764402247048	3.91343369723153	3.71873703748735	3.59220217407229	3.78900439290745	3.74990551620241	3.73825002306137	3.99497378253798	3.74165827137156	4.01504799710081	3.61378197790161	3.6941226208813	3.79352089054635	3.98297989445283	4.15796376785295	4.56044033512484	3.56728042048752	4.11813816804874	3.90353701441501	3.89133210596669	3.68091552870278	3.84258906972288	3.85445831399811	4.01611943283602	4.456374292698	4.24046220465052	3.99927563655042	3.99383814475121	3.73320006974728	3.75994033003928	3.93135119763904	3.52086637511199	3.86585437426307	3.97489426979527	3.93630362659377	4.41963176947011	3.95368835792317	3.68276569329597	4.06463807927402	3.57072191546532	4.01725691662749	3.30902831847968	3.54203093701488	3.79910659314759	4.2595092315613	3.64323503122016	4.06152871641223	3.63965782589623	3.70799093604789	3.80817474018314	4.13530236413397	3.51560937791571	3.80221979488934	3.5803355968699	3.71606625545314	3.70818294015871	3.88698935308313	3.68290048372963	3.78569112603966	3.82871566575049	3.65948201844272	3.6335903839766	3.37020975354079	3.72152107656667	3.80030554078926	3.61551493793069	3.89191475452355	4.15406228208157	4.50897954742138	3.52802533816273	3.96736914597194	3.93135061714503	3.93599203974912	5.18170506043813	3.81867440605109	3.60148034989455	3.48366108769804	4.1549774437536	3.425874270932	4.36810560835529	3.4819729549308	3.71946676184519	4.01803500368845	3.55548835352023	3.82733593519744	4.61068400957122	3.46521249098195	3.9794724305626	3.76331584302954	3.8808954238109	3.42129693930533	3.50290100332084	3.89156067697876	3.47608973671383	3.37353845228322	3.79593948118796	4.13652267101737	4.08187131065096	4.05162527658774	3.59648378047154	3.87778905154776	4.09778301508042	4.24895108874608	3.61961133717511	3.73743131163569	3.42473793774521	3.75990802150245	3.87277440152421	3.3027049792444	3.71423451477393	3.52535428444354	3.70997405658228	3.58856655749926	3.82812119053672	3.86728741183652	3.6810762618388	4.22018043818414	4.00842975571051	3.39296434905955	3.88837940778237	3.42020104938455	3.73789436793819	3.62474101625507	3.90835560720455	4.10440504613836	3.51047611628309	3.71380657290925	3.66200248595733	3.25903624933953	3.98027606923314	3.63820105410726	3.50875278189799	3.863681258676	4.19877753316829	3.62059783956586	3.6801756416436	3.7812773080017	3.41685804554318	3.85089731146005	3.51950554567922	3.64892281666094	4.96881428055253	3.63565918048507	3.22212254347807	3.58125690867811	3.75357836588956	3.86987678943011	4.40302217271314	3.82040485806124
LHFPL5	1.98660166527495	1.90708988012141	1.97358829148234	2.05883981526921	1.97512074778994	1.9583864442014	2.1362689163216	2.17177624143722	1.86245767317972	1.93653362458709	2.22530815449597	1.89550758332132	1.99583413539568	1.90838074251097	1.96681308088703	2.18176585400954	1.97772260193167	2.1600288057649	2.1518750658818	2.20211112774667	2.08445950889991	2.16849535141756	1.99785520288888	2.18413431693382	2.05454112303663	2.3780634065805	1.80047039508856	2.04231432528716	2.06777604709723	1.88466832346297	2.09578227601876	1.85730695147464	1.86495478356823	1.95610779570527	2.15474594934619	1.96780036926624	2.1287632211501	2.06836146460554	2.14386130426417	1.94454936028126	1.98082595783437	1.91274412750013	1.87182492115834	1.7607455702124	1.98455909630233	2.15661608122452	2.11521661073797	1.89518816956054	1.90589510409663	2.17804526181201	1.95434415489963	2.11358310325874	2.01869382403421	1.69511276723244	2.00453242600499	1.97013316853339	2.10409500465597	1.92203467771385	2.08078160797721	1.9583864442014	1.85427882087271	1.93887009389316	2.12978556830808	1.9062398986553	2.27201728004026	2.18708179005471	1.97912853378225	1.88161567966304	1.99730365256015	2.09611831577799	1.91159622135231	1.82485860090206	1.87301394580076	2.15451411143306	1.99279522663037	1.97284932355444	2.06483044316611	1.83659917204691	2.09369953790144	1.9614496692896	1.85201180382505	1.8571450908598	1.8933453864712	1.91181987232929	2.04885183804031	1.91618624295845	2.05258046719326	2.03033982948417	2.04702153331996	2.01870665869808	1.87579409298091	2.00135853017478	1.86189320372289	1.94230659160072	1.99544739569417	1.88969420667229	2.02596371177872	2.07989954737747	1.77494198904525	1.77587400795459	1.91133785834078	1.8005005258141	1.83789834513657	1.91982293644882	2.03335571701456	2.24144329129717	2.25588968021546	2.25380148329163	1.91016167347859	2.04056212013069	1.95830739613136	1.86863411702267	2.08373321357194	2.07064334069444	2.00655764434068	2.02273430756926	2.01107149169778	2.11155367517759	2.36731720919606	2.02132570690661	2.21378832525243	2.00316899109205	2.12695737469365	1.93771875404715	1.89711376449335	2.1532141839563	1.99418390338619	2.05019412901997	1.88297713717897	2.03604455962258	2.12067904958045	1.94911288231476	2.25574622905831	2.02748210686463	1.79145370153885	2.21833306870378	1.96445168597387	2.11057028948357	2.85749773928739	1.80881349803403	2.17752880535773	1.93119432819078	2.18974546238149	2.05349256514226	2.20086171966721	1.97652236150791	1.87423502526906	1.93562645469069	2.04973984059361	2.03615978423899	1.90505571497399	1.99031421785603	1.95847502038058	1.9250222501345	1.88603840755936	1.84684437576098	1.79455908593989	1.87250582398814	1.81869297226106	1.94458839907676	2.11025222125224	1.83877960424626	1.70652950299799	1.89482368122054	1.85179919874183	2.1003372371998	1.81835725400416	1.78905020560744	1.93825236546364	2.1204806425178	1.76206363449245	1.8891187172027	1.86664545844035	2.23951092201612	1.93617692240462	1.90012930891081	1.84269320821214	2.04540444033795	1.79463048746013	2.06109072056666	2.05273982201855	1.97596312063984	1.87229933137032	1.97278313099155	2.15848294416793	2.14355783141988	1.98181037546863	2.13987531323582	2.01256925140264	1.69155901944602	1.88456395109807	1.76833642940747	2.16931793107913	1.83162445629307	1.90063039098488	2.20261246232917	2.06643885344974	2.07415539817327	1.81337028216941	1.86976427602755	1.80599574350676	1.83019310542078	1.88063635212164	2.10873834757518	1.75978414423601	1.71112894737502	1.88723695120069	1.99837231172534	1.98745160992799	1.85639612743487	2.17804526181201	2.06984452213177	2.03935853240835	1.82496656886269	2.03410149763387	1.6895475063385	2.08419429194844	1.70578579241414	2.22165809814312	1.88106161060562	2.11666214891714	1.89635688803054	1.88052485350688	1.99676264301069	1.99042626694216	1.99817063510241	1.76885664972551	1.9085404310675	2.02599605439828	1.9234236818175	1.97732711587214	2.06115928107962	1.93190044911336	2.1403319336772	2.00058167342968	2.07926005469738	1.8923673608957	2.52989043556346	2.00017007119861	2.01179980829891	1.82646978294138	2.09228613473352	1.91889486814469	2.00067447486124	1.8611063676865	1.83341091078653
LHPP	3.97561916702557	4.34343354780571	4.96708832459434	5.44342989106324	4.68653790660453	5.230422969443	5.54730153786606	5.25734128461712	4.62594009869964	4.90547046827887	4.67976250457384	4.49227166967574	5.09600831463818	3.91877372242792	4.91579926059233	5.02684260094952	4.7446554314462	4.60475255726068	5.17727493392015	4.80286636295133	5.09559422291969	4.49580361092106	4.83905184418328	4.87961830383907	4.88829557067882	5.16376517938975	4.71642387003633	4.25583097887119	5.03547684716225	5.24609370471664	5.18234613341896	5.05270313683387	4.32068813332537	4.98178453176473	5.21319149086721	3.89483233423009	4.93106580850424	4.90841417257187	5.32514804403684	5.23660868897062	5.60769492561173	4.98565524143505	5.04814944357863	4.54926617494597	5.3239198055547	5.30603601751725	5.36714296995816	4.91652051102627	5.11538859897015	4.86857768202504	4.99470812369299	4.84341610038224	5.3479710706068	4.85303863348403	5.11952652754355	5.0580072022796	4.9261032551951	5.22026318320444	4.16355510542902	5.37906114783027	4.75293727298927	4.99613673566136	4.62485146372313	4.708034580097	4.8788915724719	4.89546957763623	4.68933688715623	4.63162802952354	4.7927529627433	4.89288987953812	5.38771066702344	5.25132405004202	5.4296021568738	4.51932252572364	4.74196388238108	4.34971258137114	4.76411089107789	5.06638243003867	5.06789266664493	4.54955053556909	5.116066661004	5.30588514114794	5.12465478079116	4.93410117221679	5.4366368887654	5.056615294613	4.60167329024467	5.23006107984155	5.18131410025711	4.32342540793851	4.87345139197297	5.47469527706161	4.97070803332945	4.05648446351028	5.12197487869203	4.86829509440153	5.42159035783846	3.8888256147462	4.96315174397679	5.35327947798206	5.22995354711936	5.08176578767023	5.03017764116007	5.28086709685524	5.16379134933207	4.44927868507122	4.41927774033698	4.67575826571956	4.74589185089101	5.08855968405543	5.76709176344992	4.43843566446831	4.87964243617712	5.30092521610349	5.48937441665682	5.01407464662979	5.14486877287728	4.60644505843267	5.70909603045624	5.01704155252382	5.2412967137354	5.10193179732132	5.48922685711869	4.85398225858533	4.90281468733602	5.51836306362086	4.46740874389566	4.59922033176872	4.9766297931818	4.97838394248545	4.06897360613878	5.01943855380291	4.71238494984828	4.69251360537389	4.93755742364573	4.66772526837482	4.16700105873603	4.7903589250223	3.26448946121167	5.26611996149709	4.78771147989829	4.02066208386825	5.04468806307237	4.44689493079732	4.70940139997133	4.75702495515914	4.78605534605945	5.37579641847964	5.02969794021423	5.57716691986911	4.87585314407905	4.20535782506184	5.02922341640494	5.86392157025574	3.42028444301768	5.30442331320163	4.09411839972638	3.95324623267931	5.30746763551127	4.86315270527639	4.18293231465276	4.90427086456702	4.60251533741656	3.49565401797512	4.68769862169713	4.70372057327975	4.67103488310729	3.72471870723638	4.79656125600345	5.35475656675517	5.36326186627147	4.36933433662792	4.33898382388575	5.00169094196138	4.63282828879855	5.57454041474264	5.21721407958024	3.66832729888571	4.27560590610093	5.51190052365664	5.13389363446111	5.07728910144353	4.28968391373084	4.76595294607054	3.18840738440505	3.83791230059614	4.09062723004877	4.11538601132246	3.56147573013711	4.78727593062926	5.47185232021484	3.75378112841398	5.26666228742958	3.27682673850307	3.99963294182871	3.61807205535729	3.38762277577204	4.35985267345757	4.60397044050887	3.10344281137808	3.56282913548433	5.61115234122095	5.51814050270387	3.41038358880256	4.50688829850884	4.68029953863139	5.96852131154851	4.98979420752476	3.60990950549488	5.42854960019421	4.57588436436445	4.86568168175981	4.45530827251294	5.16014832267808	4.65733159106969	3.8023308478657	5.39357183810467	4.26706150070523	5.01937962683122	4.70091743988363	5.01379810052797	3.99511910364196	3.91048050353826	5.51146276443032	4.38589620719712	4.47050367548437	5.13438816284275	4.37356590978964	4.22040496586406	4.7020448740809	4.92223362755672	4.52877659229216	4.62759224688537	4.29329525967465	4.87988609827812	4.38507061290411	4.96300842343949	4.2398710227389	3.78556635941321	4.65744723293165	4.26531784942072	4.70447992401763	3.58734507460849	4.31033006798239	3.87819837261296	5.84628222915226
LHX1	2.60700127627596	2.31748240239592	2.50402301459404	2.33048057039513	2.50850323490767	2.45597279268745	2.39436190851344	2.24150440829447	2.2735616478629	2.43632229983941	2.47694046559193	2.2013627954542	2.32400534588275	2.37393397589848	2.19432209211922	2.3211055014585	2.2878246322672	2.40142655610375	2.37586706823899	2.52542130754316	2.3572698480716	2.54898523845457	2.36787573962373	2.37629178136118	2.30609202832482	2.57389351507329	2.62501407092182	2.87065573189117	2.47656102193401	2.8572500112687	2.62072287231614	2.24658754374085	2.4608144578737	2.52340958009411	2.49943708954686	2.62650006573014	2.83706463236328	2.31809440582501	2.4601046256143	2.55835931583529	2.38569862853017	2.34124548317548	2.19261897242891	2.52470550514489	2.10584632001395	2.44649569612623	2.48354083310847	2.49728784067705	2.38366805005714	2.66171950120884	2.37492044423303	2.29801483036208	2.39106916205141	2.4709010818184	2.7813598510188	2.24616686886967	2.61971689736389	2.70161926742735	2.17334035836206	2.36702609731339	2.51670914246317	2.0895884714132	2.09092418034814	2.5101644699799	2.44832698672905	2.49259729313932	2.43976268639244	2.32432181711842	2.14007913120059	2.36000153511975	2.57099962897184	2.12755796781601	2.30108205667869	2.43125105160239	2.62228472461422	2.23611562232302	2.26175884384308	2.31406105194962	2.27662498243178	2.13174266451158	2.17808639461977	2.32472338134494	2.31338203280489	2.2753083095394	2.51295902124317	2.28465585121149	2.53431053277607	2.05777026104778	2.45403641340455	2.68715195524301	2.25278799619481	2.4607541244894	2.44522532686869	2.44108006841255	2.36855661926785	2.21027874464077	2.43903318063831	2.4533012451512	2.37214448935159	2.16140826073948	2.11036179126641	2.16604777018569	2.09738386633627	2.11541241904588	2.47576916086831	2.27625974023256	2.5022901094321	2.32775427114788	2.2143935031088	2.54216159907867	2.51706860267708	2.27954218882813	2.47230805698749	2.43267923061366	2.26924452053919	2.29752445270649	2.48923393350674	2.18031276741724	2.49370648906918	2.33776482368951	2.65007949218741	2.61583544937726	2.47014805818899	2.5242370399775	2.33696072539999	2.18865449127367	2.44754534511186	2.19822582715793	2.26633908318718	2.2339922407152	2.25525734785347	2.32041701483648	2.26976188973678	2.28096020524479	2.21733991953642	2.50542787779955	2.15274931293874	2.34484674126623	2.1750304054356	2.31078976375108	2.2690128436748	2.49189294914459	2.31322764657339	2.41589511202601	2.40397083984917	2.42158918107837	2.15718722086172	2.19370623310694	2.24658889124626	2.32414797620518	2.23710157558726	2.27723482183108	2.31209585753264	2.47303779094964	2.22031672930949	2.26023771508025	2.34918132953174	2.3409929221035	2.28757073849139	2.38292809689421	2.0752857769673	2.1997748354122	2.44072011289634	2.05994490647525	2.2814391295337	1.97519496479156	2.32698086310193	2.27182653511042	2.57306033444813	2.21280720322143	2.32895367616479	2.09833467672356	2.53745923267777	2.28998339470931	2.30701727851678	2.18555436326278	2.35878721018971	2.56469068911781	2.1891436186385	2.22355963090007	2.38948664477558	2.19675132305058	2.43075687056607	2.22427728558769	2.55732723003838	2.41477034390101	2.27459087484738	2.24978240065983	2.26976497003452	2.39711835325138	2.1061101594541	2.37710777529636	2.25689079291163	2.31979856296493	2.61164337342476	2.94433828423805	2.31489709328392	2.13898021417278	2.45268747553887	2.15469652711113	2.30592953073997	2.44052982852474	2.18194123473584	2.37662339144312	2.22346101142478	2.30354986170274	2.27319699995298	2.23595262551818	2.77380843015939	2.48210259813709	2.14999135400449	2.27580450907377	2.40608872059297	2.34149555492109	2.38573402982534	2.30906643995821	2.14114845488258	2.31519535143385	2.36445779488262	2.3518225203484	2.44125750814254	2.52219371435076	2.26652936526324	2.40392965267478	2.70380514841576	2.25583589021986	2.48687215059902	2.27335382451438	2.30256823911508	2.21110453185363	2.35508456711075	2.32298367511194	2.69431299364616	2.50220588080005	2.47967349044753	2.23046691791808	2.20461785910326	2.60484814568313	2.29450600532448	2.33489532632877	2.16649614445405	2.38440603450188	2.12120611822858	2.29381399253146	2.33944842939624	2.21847627601916
LHX2	2.04522363803451	2.0788335472744	2.1267124857861	2.559196582137	1.95607295474173	2.06104434581616	2.26221056795989	2.30830088152483	2.00957847699739	2.19950020041446	2.50484232174974	2.26299892422364	2.09530535547238	2.03856290951044	1.84305632657471	2.25943708155476	2.19704554328367	1.93840228938217	2.17475348617599	2.19626096156497	2.21104413182185	2.23896995829876	2.12120365182007	1.90196781024836	2.14494076379428	2.1007053777629	2.21600954432831	2.24561564180249	2.06349571483308	2.22807774616271	2.09744758113939	2.09361430728367	1.96624844321712	2.02485518416055	2.35876239596999	1.958583303621	2.12999376829903	2.05385686123912	2.24396927467914	1.98417919580529	2.42034571290411	2.04142947565217	2.22182291713428	2.36445392005457	2.12688727150567	2.16824989547092	2.0351743233202	2.22900692415533	2.28996901398542	2.40672410552872	2.42575052099298	2.02388692599285	2.26373354059792	2.10655094307844	1.78004367708073	2.19003635758612	2.02031953982697	2.4403375116195	2.36864559339605	1.9276983034054	2.09191648800881	2.11897221437223	1.88343120291171	2.17993679341494	2.47026040634158	2.37869021051854	2.03665336670578	2.22482799521381	2.03324431328565	1.95904905470917	1.92726518929745	2.00491281468099	1.86949593048215	2.19330139595735	2.2513350426626	2.12212033778498	1.98074766363592	1.9257411489426	1.99182957774253	2.03366214960626	1.69865132804302	2.03443156690021	2.31303654921234	2.10680858937566	1.9987663040375	1.96326771564927	2.20596840683288	1.92974443529635	2.19720775650782	2.0171332005999	1.99567958882779	2.35846776632972	2.07803662037248	1.9802279427658	1.94441143797341	1.84891363892414	1.88964850532331	2.08518540376722	2.32391971365906	2.0132041047177	2.24371723835888	2.11782520957902	2.03302049034628	1.8347479548439	1.98974987526149	2.1496888863285	1.87105348772009	1.94476169774804	1.98139745794458	2.33282644209134	2.09506116020678	1.94086190207638	2.18423632973949	2.3433114809869	2.09843879719423	2.12489660541721	2.17068700214403	1.94106900473763	1.97671340930766	1.87368999656976	2.26762426672941	1.9542509433457	2.3047918702229	1.95185025872146	1.98072455835619	2.12322126978286	1.90357457732114	1.94329911944759	1.8331475729351	2.05128397843028	2.06273686179765	1.93754353467877	1.92698796450857	2.06492919198316	2.15470580631495	1.99400047800144	1.91450533111195	2.24838696581512	3.03104940721781	2.06385115177336	1.98210199151013	2.01710672723385	2.06977245499879	2.20533022690855	2.04413614603357	2.27085644012615	2.11436117995885	1.96692175616067	2.10205604535678	2.49608189877867	2.0321831294093	1.99370122138726	2.08589855825247	2.12738837400406	2.02241076930003	1.95365061021141	2.30606213294066	2.14090900120833	2.36070789634766	2.33248105920591	1.73197247923106	2.03450532744114	1.84189428392142	2.20364992504561	2.24872363550153	2.02604798290568	2.01730299928486	1.84927847606733	2.0800559873563	2.06783873403318	2.16682363077189	2.22119948983261	2.25041320548965	2.43229228412676	2.12803954655794	2.02160044598187	2.18013101678264	2.202444024015	1.91176667537999	2.20638973602929	2.03881403971167	2.26344591614699	2.3310253866155	2.2361733190441	2.02838216422476	2.07519491958622	2.01863497069968	1.94700226730428	2.14368316582875	2.01891260929519	2.09987167084266	2.0894009253478	2.33679055840798	1.98304072204326	1.92343280724046	2.08982614378338	2.06767481105311	1.94639291039445	2.16320327087232	2.32597328895788	1.95148035834474	2.08064850117316	2.26875510573983	2.01726058520728	2.14820761595459	2.28552490059038	2.06631645367749	2.15917622347199	2.25804344887444	2.21403644509897	2.51124543064228	2.19090771620897	2.31103211218684	2.20750765264259	2.22487592972708	1.98924845728768	2.01942145895888	2.05916439258637	2.39780995822633	2.15280756224365	2.10478536120936	2.07760523651891	2.11135210745502	2.06039072640958	2.00418614493483	2.22162177361241	2.13265619136383	2.1174150803518	2.15408747026882	2.02057239919634	1.9412594210027	1.97672122049206	2.06898013587691	1.90109887913911	2.10376222621119	2.18770942277609	2.08334471467298	2.15677928848265	2.13011019311338	1.96214414996863	1.92713130970526	2.02891866842308	1.90427121137961	1.96320372167174	2.09597311318594	1.99118490843164
LHX3	2.38436737208115	2.48369584844068	3.17979586788496	2.69720046368737	2.90373825115966	2.56492583685244	2.54584306285217	2.87755853381677	2.78364972880892	2.69269606600696	3.091566171342	2.65101175093541	2.70647738141199	2.44441347759367	2.6164937690599	2.73423592703959	2.59933649255522	2.97915924548016	2.58796654954845	2.61313342951358	2.55319912023461	2.73038358318402	2.58205365779943	2.62049346187707	2.5408859285697	3.52972248700691	2.42225270540629	3.09991237887368	2.38717007424408	2.6704318924419	2.42508817396962	2.61901262554219	2.51093801224217	2.87183215656155	2.5482793232023	2.67217100121808	2.38616042827319	2.43373771480095	2.44711951978882	2.61671061841294	2.78174863822933	2.56162569695018	2.78567264550333	2.6938352630291	2.40365510633235	2.44286624410605	2.88753769420038	2.64577608361942	2.74096617930886	2.61109371840066	2.78995488266474	2.5671072810619	2.73755331878834	2.68287726109682	3.11502529590857	2.42744913498158	2.58369886103627	2.66966746701103	2.37720597455181	2.54075488012104	2.27904366969056	2.51072321041717	2.51875431610921	2.43745569331642	2.28779064652586	2.59990445495733	2.76106920617437	2.69837092340237	2.31379772047469	2.71009798262139	2.36506956695852	2.38681630908122	2.42021635516506	2.42178853570885	2.41808566150395	2.64064917357501	2.50141680776827	3.04604895931957	2.75542371074776	2.49904181322198	2.45732560761886	2.76367006512812	2.72256076762515	2.65013337188028	2.56037415136173	3.07076090072416	2.93682509712958	2.39703800519407	3.07806010242071	3.07984910335104	2.70982601347578	2.837782198326	2.55916556232538	3.06335720323519	2.43569610590107	2.31057484005196	2.35845952024094	2.72391823407796	2.37851883660172	2.10966419505672	2.68602217895434	2.633107688908	2.25479818332003	2.50268348659453	2.34181781642496	2.55041684379955	2.56383947002585	2.57462564264323	2.61021239077776	2.77012102249873	2.48969768748469	2.41779048238622	3.01885003739432	2.92482707045936	2.02113603729678	2.36078832954194	2.62064208138974	2.79337980380135	2.68591735473963	2.59822948773741	3.33099770384953	2.66342761974254	2.44904016675576	2.622774008677	2.39551072626502	2.72345700519834	2.71393298497269	2.6948461335992	2.56156203103381	2.58521689719966	2.62995095361338	2.45989659973756	2.32384886787809	2.54297532483172	2.53890338236012	2.7581608718185	2.54200885742586	2.44203085632508	2.42029453904462	2.79876851565748	2.41059267165423	2.76051983475063	2.45346874739126	3.00387500390125	2.83612300603684	2.48139833623455	2.37607656448062	2.56259651203928	2.22972195722008	2.60694549574614	2.66218666989533	2.46319305246127	2.63374585921038	2.56277578551789	2.34965571428704	2.45242764591566	2.58017742597359	2.57328554638966	2.21874949629886	2.48426730824866	2.22363027414546	2.57719916788685	2.23195598258055	2.22856040944739	2.52905721450222	2.42310801930488	2.50674146689792	2.133298893498	2.54256887011525	2.74851076702215	2.3308290170336	2.34520385330716	2.7687310423795	2.42273915302429	2.46874375789519	2.34181270429697	2.89231845378214	2.65081850014397	2.39823040691858	2.24006346884833	2.75185667988664	2.63152204653234	2.68349692120727	2.4274943777364	2.97304452618561	2.62565026119942	2.58474240998853	2.47790866429516	2.43114213718763	2.50049405285721	2.51413023427712	2.28550719451774	2.51358862519558	2.27002491144617	2.2876051758386	2.54105732960426	2.60481277983149	2.39632017040628	2.73952376669119	2.54085434874011	2.20482790251121	2.52432320075624	2.32761127875169	2.36797852895148	2.70215923103778	2.63870579872375	2.48320896290883	2.42744913498158	2.79045530578821	2.27774546798003	2.30627386252083	2.50270602729296	2.24036092490563	2.35667616306276	2.5938174550506	2.32497848011616	2.61643611951356	2.73760681010973	2.89581285342315	2.0514693098227	2.51859390696821	2.50610627102225	2.32764445959657	2.15898497965952	2.28975665105251	2.73502518355198	2.57629766896651	2.54358830355268	2.37702166999287	2.25736944548975	2.30962483313223	2.47711102633367	2.39022749206378	2.64113050830236	2.42343953099129	2.70008401347416	2.35581279535558	2.9507899663258	2.51044381700898	2.24480208012092	2.25697716103865	2.23508959235457	2.28609814661588	2.40561343301587	2.43666381284858	2.75295184647527
LHX4	2.92815499087881	2.59980434264118	2.77444067691112	3.21000914721448	3.34529734903939	2.99057124266804	2.98697992273691	3.22700504089902	2.77183713209322	2.85577763407929	2.62558078192105	2.87553496651145	2.55360063006412	2.81314801833245	3.07064405798085	2.78457664794573	2.6564513512746	2.92564025812709	2.7467372592246	2.78540396818745	2.89691833643494	2.77904872296482	2.57363871343398	3.00413470212613	2.41118471294183	2.7243631122164	2.87583987486657	2.51835539735445	3.2287398471291	2.68471797839716	3.36370165300051	2.76546044189211	3.07509880015111	2.90277993269999	3.38905776653548	2.59071221728956	3.36645640357576	2.37875800902082	2.80617543951263	2.68918263794954	2.77310037939045	3.01251745077201	2.58080594895417	2.89876046835611	2.93500140545145	2.61355915964736	2.813828355145	3.14183332439812	2.95532515301925	2.85366701623568	2.90623888925761	2.58862224395471	2.77391045675427	2.71909911874994	2.9332740967528	2.28863895577501	2.45667614834358	2.9949256391504	2.44678308015205	2.83846572883629	2.72150467091373	2.65933303885229	2.39855599658647	2.81875533047908	2.91719094614204	2.37459868659284	2.80741266309703	2.56172432053898	2.38924603383778	2.47244058476278	2.52141988557343	2.35374027856896	2.39033281803541	2.9784788136175	2.1576052273196	2.69476534867868	2.8851726357845	2.46871629020576	2.74730941369796	2.58024651969673	2.8147029172923	2.18780859025856	2.56964412954749	2.18926993549168	2.64042946604393	2.79798880858173	2.84339416018242	3.11419181423972	2.65646445370941	2.63774130848211	2.568134344267	2.92388950842797	2.58758213530092	3.04940453657355	2.2163784481099	2.26231486540006	2.53998980618024	2.56448251496924	2.33600634884859	2.5238066075965	2.58636665667213	2.51990621209211	2.50211710993065	3.18455476897223	2.83092467811855	2.74086980649863	2.93078689990012	2.39768128612917	2.13305343925992	2.57416241028116	2.58679407856471	2.41421236137888	2.26771321065057	2.62008874035706	2.36624913431426	2.28083021112309	3.13660739128778	2.89175647020623	2.63053863307978	2.58227737784065	3.01625117665338	2.80377572396573	2.82037770215979	2.90678896407911	2.62712749669034	2.34611263515783	2.56361293449114	2.61108102197885	2.33894220450409	2.74825353827371	2.95095984048807	2.55646236038053	2.50815467598948	2.52750003149297	2.51501388060557	2.7459172569644	2.75665460641666	2.53318958494879	2.63697917495127	2.59432240850063	2.88340321078075	2.73388474371904	2.81563485291378	2.75280941885742	2.74346837024195	2.80873177752796	2.42732095007656	2.67555375247349	2.32576773270047	2.4630277421145	2.59579245298729	2.23232181429699	2.25638103298166	2.27904507361363	2.53161039412755	2.5658656529677	2.260668377419	2.55147441370827	2.44258340316442	2.53538942860151	2.3182713086829	2.40695139060974	2.49475181385213	2.4102644336785	2.5782243799466	2.68319129595713	2.62494151625268	2.17481010921723	2.5213415246244	2.64980154951916	2.44219035946213	2.61019286318473	2.55972434641361	2.34726960022746	2.25489753705909	2.45740065578127	2.53200490554139	2.70680534265669	2.72070218174006	2.28253739931009	2.45655710201486	2.4750974251751	2.39562737844935	2.52142657762123	2.48402875749078	2.37317922243945	2.42507734243503	2.23540232225903	2.65111217453536	2.44454004604359	2.53892377607622	2.42282424462718	2.62793926856178	2.41551643355874	2.69154579492462	3.2862859380381	2.43366997898786	2.42486048848522	2.4944122975435	2.44421512922326	2.56445027794249	2.72886476598299	2.72097278227351	2.21853168314771	2.43618303273952	2.38029781710712	2.53684914535295	2.46754973982443	2.48608633988838	2.21476346161731	2.27347241630437	2.31825899697498	2.65501209644971	2.42260649428255	2.32878885793239	2.43723561469494	2.40800380385637	2.35353892819128	2.5837047072997	2.67829456366477	2.69805793146941	2.64294707596238	2.58960743074489	2.53692169279135	2.34782165277855	2.31962765750583	2.53980799520544	2.35236031578106	2.38018678262914	2.50113292365176	2.36755922746518	2.41860759342238	2.45328292459974	2.34575055409993	2.39581942752441	2.37376020552052	2.39129232010749	2.72438802111015	2.2099715004737	2.49879429683712	2.37114498595193	2.52416804294958	2.34347702909159	2.32861821850177	2.32798060004612	2.33444587659744
LHX5	3.28691396684833	2.27586122439744	3.52494514619086	2.58534694265257	2.27611659574124	2.45527222606829	2.46420819512955	2.34905004142563	2.38708414638669	2.51916236221647	2.4671195653158	2.38963851186609	2.95777758016841	2.48443028829847	2.74849341270446	2.37600491427559	2.35044263907447	2.45259651579832	2.44701785008064	2.87222610542333	2.47278598536946	2.21865160906195	2.57469203059633	2.30682995152525	2.44388800006816	2.64001087421166	2.41705629496571	2.70254386201695	2.55248570012862	2.70561884044619	2.35298501577175	2.38610598555271	2.35183643531415	2.74980386844785	2.78000719143398	2.58983281410386	2.11377962256329	2.42004859126322	2.38431919853508	2.3234653328913	2.3448470462666	2.769873805948	2.58291731623276	2.2483460568061	2.53150937199497	2.42639596528549	2.26794896148462	2.21577328826047	2.40051693065545	2.2391008486262	2.2813368414796	2.62917428151675	2.76117644548031	2.45226334237932	2.68001117550376	2.62232626088629	2.50562496613772	2.81892285902138	2.35996630410153	2.70575284599028	2.60683920240417	2.4821197220752	2.4665896601143	2.45897907710766	2.52731394227851	2.37866203677742	2.6750302146641	2.28945337224277	2.5223517669524	2.4042440495853	2.24394789407969	2.26143636233012	2.12801945973475	2.24316123648303	2.29727059446336	2.07078731519653	2.22644684263447	2.30287872237792	2.31589672342923	2.44043868270192	2.04653671084887	2.41223866692459	2.2626867250374	2.51912079660197	2.40896460187506	2.36812646726716	2.58823421999694	2.3336316788201	2.37158174599452	2.91666187392732	2.45234223438914	2.52901469442704	2.53501512421388	2.49116886668272	2.43586466306532	2.55576845197297	2.78393613675977	2.24960170210629	2.55804943380387	2.6171923989185	2.29932758376894	2.64702247971235	2.48081313876644	1.94698596173359	2.62962902706107	2.51249022533735	2.29904478257097	2.33583994397275	2.16524977901389	2.24586480629098	2.40104344248009	2.25866609903801	2.24423035111986	2.33919546029357	2.61121792836715	2.10177061033798	2.17662487875154	2.35304599026906	2.56120507848076	2.17833282327289	2.6832476409152	2.50802647047965	3.50567854454464	2.20820884236525	2.50489107329132	2.41669786156465	2.35986739601062	2.1494633621233	2.20323167565876	2.25334640529829	2.33794576283929	2.35110975401841	2.12968821508313	2.34386715637714	2.06166918375661	2.27685794658134	2.68524009021851	2.04896004793634	4.12474941745847	2.19257521025601	2.49291336356668	2.44178017895034	2.39863653406552	2.04235028981038	2.30118790814292	2.1656061069279	2.35178086107527	2.27765200377289	2.54148442378587	2.35025588784537	2.36052021777163	2.35710706443836	2.60443442827028	2.50543599048723	2.85964031977563	2.73355218566835	2.56177884635374	2.56290818514776	2.55278747878005	2.21577328826047	2.25487263660668	2.38774637760845	2.40300709377659	2.3833561686645	2.42334366564156	2.25835130137579	2.35649810637573	2.46487650480213	2.92907538776586	2.36834117661657	2.5274763827661	2.07373694919348	2.50406124880576	2.51029058643008	2.35264688719673	2.39633111996127	2.58222998637843	2.54104317618965	2.09863317392031	2.50900958394579	2.66046795283307	2.40844563245087	2.39211668920975	2.12227151714436	2.5147379783357	2.61910121902109	2.53896689525929	2.52454574504638	2.31070578454061	2.15834247114096	2.24571994832035	2.52914399113382	2.14437014805924	2.54289986969709	2.24749434079647	2.8654594457628	2.3914941701177	2.50813736363158	2.60884743788595	2.32969300102139	2.49746303723647	2.41617862623848	2.29445845292204	2.36308469511928	2.38021454198497	2.40154616732179	2.17464448770705	2.25332831454443	2.4395627609352	2.20399478322383	2.75841579689831	2.57680805813932	2.63495172698347	2.52924179642579	2.23998443754139	2.40452713477429	2.46867169621345	2.18195124080042	2.86394025139454	2.32877335564576	2.64098246453112	2.68504739565623	1.96335974250989	2.48995283726078	2.49620334199881	2.36857527022656	2.35069129492266	2.20611714990799	2.15386439875529	2.39900163876748	2.67953063892215	2.58017936355016	2.71265267967606	2.17053068930102	2.43035432700457	2.33988709104616	2.45527222606829	2.34686612035861	2.33662790910091	2.59035269563572	2.27982869961763	2.25186306182291	2.45945921873575	2.39585357074101	2.30842487967142	2.28956637447188
LHX6	2.93536350163193	2.76161873993773	2.89553196125137	2.73337486716679	3.27630624538654	3.14178664515934	3.02161917175619	3.01231582176754	3.1495065466526	2.98269258542402	3.1214075993988	3.08972899756494	3.26532397232367	3.04596030328753	3.00185699125678	3.00344146731833	3.18297676015636	3.06922676079246	2.93731693663825	3.72556323982021	2.87668792246169	2.98385143731949	3.08406741381438	2.91935972775444	2.90034740747817	2.83131317972866	2.6419188158712	2.72423124212099	2.78151122472476	2.97352747395872	2.89935442225941	2.76421746601116	2.81130000241041	2.85859624007096	2.80417132547684	3.02221565051429	2.77833719241496	2.76012597957348	2.75213943227774	3.19255111625007	2.8135023690104	2.88849919129108	2.9947081066393	2.79601311325303	2.95636949639336	3.20839955239698	3.60784705923648	2.89917349711973	3.38400546600181	2.79427478664795	3.15818095376408	3.75543127157838	4.44564030068292	3.5077418475335	2.9866587574909	3.64929943263451	3.95706695449005	3.73693288343195	3.91101685354225	3.29503904217352	4.06298688580786	3.11342886781511	4.67003570692485	3.22565487974767	3.83449440904561	3.52361829651732	3.29446126273326	3.76467921902796	4.21342362986123	3.61173044149112	3.78654166410755	3.53477878648259	4.15578928422196	4.17912550794414	3.95158896543991	3.37099097342475	3.75826112285479	3.88447246392621	3.31698890927653	4.45981983146919	4.12117462808964	4.09441624480706	3.33880274931929	3.55414778207707	3.7970016661769	3.18189760703478	3.34770712854745	4.03119270472118	3.32538787208581	3.29159299502763	3.75957698140132	3.49974537031624	3.78288244342555	3.80522383123171	3.70251433784307	3.37013236961082	4.31447150713128	3.5544008152427	3.37812068241362	3.55225696702522	3.86672977149208	3.32519424051471	3.21890259325558	3.76576366719865	3.67485705139931	4.48811668823509	3.75120350820324	3.53553876464375	3.65364720941813	3.38220925488399	4.98185560081847	3.51892625804292	3.5885554299622	3.10219654264394	4.76133089765824	3.86121896322508	3.74879306590607	3.62919461606443	3.55040439983018	4.50392288643452	4.1412119429725	3.50712273265406	3.29092809122175	3.34978369075747	3.30675689176533	3.73823258142807	4.03578128172554	3.32776836876877	4.65827953763429	3.65777361202337	3.69455047946326	4.14233625620155	3.72238812667261	4.65352182873814	3.5052285085124	3.39254986066705	3.60118216264341	3.82998712600098	3.35071958715024	3.68651141502038	3.89978165766926	3.17825317467764	3.27536220049966	2.79179653400946	3.55630593943709	4.21256742392014	3.33204295350591	4.5171427265899	4.66522321522806	3.06225875616581	2.94849228894275	3.480297731254	3.27689841728513	3.12453508211572	3.57249901194198	3.43428944989045	3.794539374907	3.81450204044682	5.49143368969467	3.19533688689622	3.73490407053441	3.72190097506345	3.46836935215517	3.00846690959343	3.66836955173749	4.05480600430953	4.05830093171551	3.60611848236654	3.83514858607754	2.73457341450488	3.13131052495603	3.0487456411523	3.58035825809305	2.79413393439098	2.85823389526961	3.91164798352919	3.4414585036984	3.41846857740123	3.25226159393991	4.56326849201534	3.60358893664046	2.89287753364169	2.99250724616656	4.2878491205036	3.92768006198661	3.48172616822239	3.10846430498415	3.46508731346217	3.86511705065753	4.14218295413909	2.8348720873099	4.34337414108945	4.37779600564191	3.15715371591705	5.38765792876088	4.23825858881071	3.26889851298116	4.04904930157635	4.78027348654666	3.96116855780433	4.32628057651992	3.65514732222168	4.47023054938168	3.19531920469508	2.84012826373086	4.01180260342662	4.19213168367727	3.78030899026311	4.51509519006692	4.60873697934756	4.00388854174559	3.37922282048926	3.9190602190192	3.7196789685435	3.49401502547511	3.81894982810145	2.97673824945774	3.95378976434573	3.60937963426189	4.46068936494861	3.34829548950622	3.46627983961818	3.45424672574079	3.60806902980478	5.33336378678494	3.95026765132232	3.54259059362313	3.18333309986749	3.63112574915521	3.95840786611766	4.20107679398572	5.18840630850988	3.11365946332944	4.42763847752308	3.70441466411167	3.82973852299533	3.81943614878648	2.52793685608677	3.84807169020439	4.47650551817818	4.89020576270742	3.6755562501961	3.13794833046769	4.40468264858209	3.31325796570138	3.75248616296571
LHX8	2.18458608684506	2.06478252667296	2.2475248073466	2.38732615053637	2.32618074743641	2.30659031307021	2.17038137200898	2.18226475157194	2.14534116529927	2.18934170744195	2.174848325686	2.14091173744348	2.04152219981999	2.19391245237294	2.27473650313401	2.18396834039727	2.17319544523133	2.22081695806457	2.27905021338552	2.23769123280097	2.18476070047043	2.17085538355972	2.21483463686931	2.3011664953464	1.82148228662209	2.46997240219659	2.06535460872168	2.76943479126149	2.03561043317092	2.18432419696394	2.22363027414546	2.0668798000578	2.04253742465011	2.22303692500386	2.23146051308917	2.18416982399429	2.095012981718	2.0945293553006	1.99489907368295	2.15780931930459	2.06587294156737	2.0158358807671	2.4345379772441	2.36416401793604	1.9442235379209	2.2672063016108	2.14356900193081	2.19731583737612	2.11339007890257	2.54475704992887	2.09066637557846	1.98795838498958	1.96757114698439	2.48533430370104	2.38362441748961	2.10733623517993	2.24680605198503	2.35763232843629	2.22062772442493	2.20208948512297	2.34727134563554	2.18417178657782	2.25041846321663	2.20164552717973	2.20743355282235	2.23257422231107	2.28070462072473	2.30802986746094	2.13857967997248	2.28890430717961	2.00720489463894	2.20840500525639	1.95580728331663	2.41177437568802	2.13270776756996	2.19661408063871	2.25027721073665	2.170788514674	1.88033773795719	2.14001568362634	2.15618743146346	2.11565933675448	2.10922121130448	2.02554247762892	2.15332303994249	2.13482626318175	2.53086124691105	2.21908379844781	2.13684595185025	2.39000406706136	2.13320572885638	2.07165649247921	2.47891129544659	2.29893486724782	2.36570164642035	2.05071889364953	2.03120897170419	2.09152525540597	2.20328999938653	2.09563602291892	2.13396327837097	2.14488930388118	2.13874676624726	2.50364902802476	2.1333921272654	2.42792711776719	2.16316402052609	2.14148749838955	2.14620633923797	2.24494751256197	2.44854962328187	2.28153222208501	2.25734547986635	2.33685264713789	2.12552210797904	2.1362871451501	2.10598389793768	2.33927087879233	2.14132783821785	2.11072071465028	2.3658279173186	2.2054557601934	2.16853310850023	2.24399756040207	2.17032996288239	2.2791491610061	2.09835241500901	2.05201816454445	2.0416336053933	2.01834222002469	2.01820496653614	2.37962682173057	2.10694142289975	2.15966944574487	2.17978498485008	1.96773783290135	2.01452418228155	2.02717461534231	2.1303098174753	2.16939976937022	2.37725587111664	2.32148301582221	2.17193109193659	2.3079632937421	2.20402477017047	2.27314765757951	2.21928174004455	2.03312552757318	2.2103595339435	2.06899968610635	2.32663085058031	2.08423966463311	2.09794282787968	2.15697309407878	2.12967151783154	1.97973545314306	2.38058335831932	2.229549657106	2.25460069770248	2.23958815529592	2.1473785158823	2.22219808954082	2.40254252335282	2.11745108498614	2.17399946172555	2.11201787146209	2.24979544819647	2.00149135099761	2.56848339383655	2.06435384479295	2.25870076067701	2.19757789651172	2.31819003742543	2.35408573816715	2.12993655937115	1.96395984159856	2.1637013412389	2.39074843170038	2.17273833739623	2.16335195754378	2.07829894390989	2.04427934836833	2.08502174455292	2.20374608273786	2.20453815568886	2.27380483025161	2.10662269338988	2.02112827456006	2.02440258972363	2.04400040341493	2.24882044415736	2.14637412503455	2.31687112728501	2.12776813560633	2.09791377155738	2.0279850043646	2.38213910806648	2.06898431310513	2.40684374494966	2.25141632151487	2.21768817042997	2.31326516027006	2.04636841290332	1.91099607286776	1.96268146978978	2.05924856208519	2.12636406528912	2.26918563046253	2.23818510579521	2.0337383802109	2.04054093498903	2.12011846883035	2.18405399384029	2.28050710767035	2.23168682519844	2.0952776812869	2.12895655684062	2.50837492450938	2.39531654370197	2.08731233685459	2.19527168520604	2.37335885822725	2.04625013427961	2.07097158360878	2.25536194948194	2.19986930233074	2.10079792580919	2.09781706822751	2.39740066355416	2.1745167626696	2.25713904174616	2.38421888277092	2.03533223516707	1.98294855820769	2.21357219271516	2.22879255927733	2.04908326629085	2.22026678399593	2.14802033340179	2.28715423462125	2.07282445764962	1.95071282090803	1.93193132308955	2.14595246690724	2.30371046684972	2.17399946172555
LHX9	2.16447932352817	1.963507694687	2.04376523254173	2.01944780734057	2.36385346042424	2.16485582503526	2.22918653681396	2.17562325066227	2.03839227708958	2.01689002596196	2.09359927372556	1.95697855178478	2.12389751516967	2.04094822077369	2.00088837255778	2.08353443954707	2.03761781130949	2.29495560382125	1.98312203307199	1.94300557644277	2.11896230495673	2.30295113979416	1.98613907182912	2.143192901641	2.26713586068402	2.08275994583292	2.33746409812006	2.17792077351349	1.94856922835422	1.99557183637641	1.99492352189467	1.97748638389378	2.04685286494248	2.06257578209509	2.36524614322669	2.23721947346394	2.27410098822986	2.11422328201545	1.99254062932471	2.17785307178072	2.18379054160853	2.17118364190716	2.00865405824783	1.91805137842055	2.05936800355261	2.07511443492316	2.23434738295703	2.173786714698	2.15927983158505	2.27623369927906	2.28828425305837	2.08800593332084	2.01108525938353	2.09021585193193	2.22311332721096	2.1032023393089	2.10647476241431	2.19312451624334	2.20926599229117	2.09029298120463	2.17669632410472	2.33649870200637	2.14846645160049	2.08361705581048	2.36028349883442	2.16554956980166	2.04654611581496	2.08191227713752	2.1573765137367	2.03921191041655	1.9656676814575	2.10205258058434	2.12689016987986	2.28363024629176	2.16288808302099	2.09650777555465	2.1094061189976	2.18222764248681	2.08375875779146	2.19904421638397	2.04457464019281	2.16936746284257	1.96719105451957	2.10735711416759	1.90749821547107	1.89716016990569	2.32193468099367	1.95270508216839	2.02293167451458	2.37430610524669	1.92781627596101	2.19070802253409	2.13744171267677	2.14453736596823	2.0136716765924	2.24134745752723	2.03089707355566	2.2139599070732	2.18370537076515	2.01497393371292	1.97145752655119	2.20148774495319	1.93859746537209	1.97906817854138	1.9826008167965	2.18030926834244	1.96900540670853	2.10016413267462	2.26039743387778	2.16261670427912	2.01493776816988	2.14231916005944	2.0539780891359	2.28896202384693	2.21700864597597	2.16565676637637	2.36166509831256	2.11636034165276	2.36775865413954	1.9537290686105	2.17825577563118	2.24911746383362	2.34989078761468	2.08669527153601	2.11792050941821	2.14709119261453	2.03122042910308	2.20929606401321	1.99220228576871	2.34681003448306	2.15529089422603	2.07744610988755	1.94116276754182	1.93247535758021	1.97208349958989	2.13091668216771	2.09488485288571	2.23853061481975	2.13947008542297	2.14036460627842	2.19547387591317	2.09502681112317	2.01555548510889	2.37939500751337	2.04982735526971	2.2805852406273	2.30138240276825	2.1235426652382	2.12346954785851	2.02060611241706	2.11371165919457	2.11896711588237	1.84359748455662	2.08083671607896	2.10773113312772	2.09961846957481	2.09076090239948	2.24262568822702	1.88782246043422	2.34832480271922	1.89902146298406	2.02563118790008	2.11485196398498	2.09503202990395	2.19879265611168	2.01060751962575	2.01060751962575	1.93267195351287	2.14852799118548	2.05105293472721	2.06287690311454	2.13990839963933	2.10082518029356	2.24396459532885	2.0527627777875	2.11738383294286	2.09192317282942	2.07902851293283	2.10006082278518	2.04290664793994	1.94354145654063	1.99090200894998	2.10340503636111	2.19114523128521	2.18853827909644	2.36891895136786	2.17395461099382	2.138736427699	1.97141249003996	2.07427834133301	2.04711027497138	2.01290635890673	2.34073724027243	2.04740783291471	1.86018003377547	2.13220153151866	2.12023497560218	1.95696170400912	2.11123587770021	2.13744171267677	1.95148035834474	2.24705606920694	2.29456232517798	2.14292183557106	1.91033555425659	2.09900990157972	2.2365317414301	2.13517140048029	1.91602400197978	2.21092034487889	2.25603274791905	2.0377219764612	2.16372110812996	2.05216779270161	2.11880989552133	2.06624938284863	2.02973938024649	2.09973258306854	2.11151050695194	2.10492977268388	2.03268788721001	2.23418829623478	2.10058093665658	2.3029196144133	2.06045567506376	2.08308037823107	1.95026920005101	1.98347546023128	2.12492539714221	2.10076135251634	2.03701102806959	1.89034942634579	2.10715704975617	2.28494913885059	2.08721298690874	2.04170442487393	2.24492778555357	2.09092153645986	2.10016169669801	2.40331559840904	2.05779748122242	2.02426031453622	2.12132813358253	2.05362148218177	2.00460696641967	2.09929022985816
LIAS	5.55354771097126	7.31967888643559	5.81858664232876	5.33463902129266	5.87086089026493	6.66206607818246	5.99466252931476	6.00921095984091	5.77071464818086	5.97620768954193	6.58187351509974	5.65974100602742	5.99343571328366	6.13051583016586	6.93090990253728	6.33119504909919	6.72515649631694	6.26790124704653	5.69625104410758	6.10029623334203	6.07493023563818	6.058874540153	6.00846311819997	5.84967775657123	6.06508695674577	5.92651267875715	6.30937025869819	5.95746983366176	6.48696526752853	6.06485409489409	6.15582403678248	5.85934712732758	6.09097992345711	5.9913301695319	5.64312393658506	6.11746849205074	6.02953064708755	5.66391969806925	6.39831382815219	6.06269613417108	6.51890819500605	6.1143274620177	6.0230916466904	6.2052183112986	6.07019328099685	5.96118821151205	5.97686024913679	5.74170747292156	5.83571729631801	5.76224660079715	6.02977423129296	5.82190034398787	5.70200770102138	6.56859720115288	6.4362296697286	5.64673655374224	5.76955660152808	5.61960740388281	6.12667833815645	6.42225539202091	5.62989797737276	5.93677867877539	5.84101557450742	6.05264843781899	5.60934144304988	5.36623027394607	5.17726774417383	5.63543682846677	6.11490298494196	5.97154398376821	6.45215966862148	5.70393199011538	6.1916419824502	5.87722327537594	5.54301737783891	6.04987357502733	5.88893195117671	6.37673150815403	5.79360899673458	5.41833163625999	6.08792435961645	6.49179817241059	5.44697923751207	5.72487888200999	6.09129349092228	5.14034606270181	6.11502659197735	6.18013734413041	5.61990762178709	6.44620708740957	5.94878357184958	5.04437978263901	5.23816492757958	6.90337759423606	5.74599204739353	6.67064082538256	5.41757639779915	5.98740471391099	6.47991862017339	5.92609019634591	6.38894967019222	6.27856428786341	6.01983359551522	5.38107998165926	6.11887767006483	5.55111162487681	5.35998598319197	5.72406294809191	6.33535323939673	5.41677217657527	5.49908356791715	6.13533043104732	5.65517635484083	5.72800186523742	5.62864813142149	5.40409945429201	5.74449413291543	5.94164920421744	5.94121384770397	7.00179527821796	5.93800024359612	6.10270201202576	5.5117882775278	6.10253541535836	5.96724106972014	5.64553937848723	6.45763850471964	5.47216051537872	6.20106990752728	5.81791432948217	6.42190218543703	6.01060556689612	6.06913570891493	5.78627629602138	6.47007887578024	5.88237709745003	5.96292636687441	6.40234087243056	5.74536809834512	6.03035924258479	5.78758418185579	5.98319731745428	6.65539218357353	6.02006200067014	5.38206037172706	5.38104552415839	5.90782551361519	5.94070255245342	5.47348560589818	6.41534101034114	5.64566601357448	5.86262011290959	6.22679707731013	5.59162095618299	5.61265321362157	4.31497163911635	5.24050948989039	5.11483364952368	5.00599767488912	6.08779314042107	4.53761289178158	4.93166581416089	5.01790118438637	5.08815986350735	4.87018440792292	5.45016839004214	5.64700818923497	5.64908669402136	5.58079342207321	5.56709252557876	5.29957621557327	4.81409217051588	4.85530567469643	6.1095077522389	6.0698820539541	4.41768200706087	6.09501112912708	5.04064281875553	5.27068063990184	5.46347302176689	5.03270869841636	6.64038103950879	5.97070612977776	4.48896060893407	5.51853135670037	7.11921343196022	4.6892013739109	5.78876832125089	5.31956516599181	4.56165020569254	5.54804925575503	5.84798917359228	5.35088454417409	6.53923762744601	5.36284188155079	5.63980754505483	5.61728133953856	5.16609118092788	6.31176633250773	5.77171620674743	5.2281135749699	4.93172557555259	5.58110626772539	5.65107636249917	5.58923329970334	5.51417016168967	6.48420600740395	5.58338738760416	5.57249739009986	4.74766055621121	5.68413088810546	4.74553377376001	6.075066050024	4.79480950560388	4.63645939658098	4.69257504443012	6.03647779583319	5.40818855024871	5.59795353464759	4.84968520548096	4.76937835970324	5.97499661045158	5.17468030697524	5.42553937437962	6.49375156069889	5.20987395906012	4.88235741434827	5.90688511281343	4.73288784335527	5.89600323436465	5.91980057352728	6.21876798819641	6.5351371218248	4.8753710390673	6.046305953358	5.82504842227174	5.19451672958098	5.68380361052291	5.25122643950729	5.11546282898594	5.8194597235373	6.08067342394528	5.65685091633068	4.75937419524587	6.09814782421779	5.77457546721654
LIF	5.40721595917066	4.98539887665908	5.33976922868259	5.26283177002699	5.2515245466431	5.64382456633662	5.24959679942409	4.81494188515714	5.12056343875872	4.71201063583879	5.16186260822363	5.20604618388152	5.10062994592592	5.22459540686205	4.95146023798651	4.85126202365749	4.76809987445192	4.88369338568721	4.61671360203625	4.65709665854148	5.1261078778243	4.99994634061831	4.92604051817621	5.08002577367527	5.45774568271163	4.63970820764069	5.53284253165894	4.61403990596469	5.28989170643556	5.19977563158777	4.9309358790958	5.1846194074588	5.32364415816197	4.87467308437231	5.09044088723934	5.02857152270149	4.31354537585091	5.39607390052937	5.0800021954463	4.89168176877393	5.14733937984455	4.89143611926719	4.63806607604324	4.81611915656776	4.86172441901442	4.99500891428644	5.05097038223148	4.46406937410821	4.78529340521434	5.20020287541941	5.16500342854745	5.25470312160741	5.3009451602478	5.38203446340811	5.08043806097528	4.39435995164975	5.20056852164717	5.23690417488445	5.18367307284136	5.01413816083889	5.56082733389442	5.26220933266964	5.50033515267837	4.97229617911135	4.87285938129411	4.98777846863961	5.7045433948797	4.98344818185514	5.18449294609655	5.33925461544388	5.19291462401792	4.70131160134737	4.0931506064685	5.22345765377446	5.08759226142803	5.2711468784917	5.29422288056277	5.4923603328023	5.25168991499704	5.10601763922254	4.91250262478838	5.54248619766192	4.91669761821336	4.96624518617378	4.92395637765339	5.49312985772342	5.16008503642921	4.66965312553096	5.44071932312429	5.14047620744257	5.73287276559374	5.31084082345547	5.13181320550017	5.44791199781984	5.04009752329508	4.93291394619809	4.58666365593714	4.92721069670203	4.70446981557414	5.05995095182958	4.59349156570099	4.92813392143191	5.17090082302967	4.99898506489414	4.64607784624813	5.00539150015992	4.87701915520516	5.12598711526711	6.72376959508039	5.13700621571703	3.45626260372032	5.00318798018961	4.83861610519921	5.19542172452642	4.68308092171026	4.75996234225898	5.44550454555711	5.0785622738708	5.28381481079418	5.08985544881899	5.42973916316424	5.03308628041953	5.20163253930321	5.00967006588037	5.42841879708365	4.17532523061538	5.41637605553357	5.31092904525079	5.17386777057899	4.94257234088047	5.07723246160179	5.31198578371797	5.02882908756099	5.59772752246952	5.1795536915434	5.26957888004167	5.02282208212196	5.84056435190046	4.27690340366653	4.97585252597922	4.82993212406606	5.53964834249639	4.81362319439573	4.04468571969106	4.78109501161923	5.57174590341062	5.01971992069288	5.17576641123235	5.71011497374414	7.67720898654864	5.7215765182065	6.27542381369844	6.88470717954342	6.51083269280618	8.15633459865595	6.7773428503502	5.37156745750185	5.17260621469369	6.4963661132115	8.76020193685405	6.16114061891209	5.68048022098128	5.20507209099283	6.48257668858013	7.1148691762154	6.26772573842538	5.41075696118746	5.79547780646563	5.46069134628827	7.26142741087861	5.09976509172776	5.70423100176123	5.34156906757038	6.89358283322171	6.71970242331845	5.49097650388683	6.90593356410936	6.30428237155445	5.27860105709434	5.52947043086838	5.93921887284266	6.30183492617351	6.50915233603798	5.32675152244716	7.77188509131124	6.27558452183082	5.83190722127189	6.20671680764273	7.43358830046263	5.39100866290296	7.34856946977323	6.51162783244294	6.66081798826915	6.04768349761321	5.92421221894199	7.17908855764986	6.32736672731949	6.05671741947827	7.24254870862095	6.39367155799986	5.68828652729101	6.37225174743756	5.49203774509061	7.16756679348007	5.72453913124565	5.83070330889108	5.91278888076442	6.55754109319518	6.45401231754642	6.50802816145109	5.5536660005734	6.33694142506536	5.78884506695653	6.56698176261104	5.56677244907796	5.055151752742	6.52430322522749	5.24111755327305	5.29838803584933	5.99628051384906	5.96086656020296	6.45645020929448	6.37149807062763	5.97834772333763	5.4988971173595	5.58542038233709	5.43161909474586	4.51085610832901	5.66627703803571	5.90218726835755	6.0937784875136	6.09730745613526	8.46296684322298	7.42138577776118	6.17857669186559	6.03301321341167	5.81006924883028	6.58533611555521	6.43745098834668	5.64430372096289	6.27606016045733	6.81059197486586	5.89031030614407	8.26842856319735	5.68349447796363	5.50421119802717
LIFR	6.73059137924111	5.80792500829714	6.18364514254117	6.27978690169218	6.51827888108516	7.01370205159046	7.33318074167872	6.01493790378117	6.42491753527495	5.78362731956785	7.13294586271157	5.72321666127162	6.29342625352355	6.79591519382226	7.46333144514699	6.13949017944115	6.65829311520568	7.90024731182732	6.35647079328325	6.86071157402763	6.58174754110674	6.88475624171294	5.6511292195793	6.32321206559518	7.17662195059379	7.22816279557812	6.47968441008406	7.98476452048307	7.23263170482975	5.9734763573522	6.19653159329193	6.39107638947844	7.00890352453178	6.8179914742425	7.03661061575216	6.49075494193389	6.18106023711465	6.60444148688495	6.98510830719855	7.1726660420262	6.18075261372892	6.54421004185949	7.26960774058058	6.58259976951878	6.08067006513387	6.57696712752331	6.72533446233404	7.31174541032433	6.09453110895817	6.24277640075933	7.46135763929594	7.56968855489345	7.89656530625081	7.48521416439454	6.56028720337364	7.34461390606255	6.70466340281834	6.42470216548756	7.19274752470195	7.33038620392196	5.75602559123811	7.19459091445024	7.88695689578823	6.15973416823672	7.51367426634951	7.48630128771491	6.93707616614326	8.81868288419106	7.58948191277677	7.89170725166877	7.43093499756846	8.21667791902901	8.50156830943275	6.66060916708716	7.37881581034118	7.53027746346511	8.29660495443359	7.95203904844475	6.82576748827472	7.36770688047851	8.04045869196529	7.79609360941266	7.72500674598908	7.13449957436365	7.50393540422555	6.78901252059633	7.23486259280345	7.42707295260213	6.43663123561499	8.34768202270792	8.04236222124448	6.72801851249154	7.09982545571967	7.95160968709006	7.85563753047241	7.96458450782917	8.66491502959826	7.48854234213683	7.82149956979339	7.31199892572047	7.88837397840505	7.43266082128728	7.96371981259092	7.88640745485462	7.75552269888355	8.38175579178355	7.91374041608799	8.17709639592105	7.08273127655928	7.07677020226076	8.82130299084152	7.09957372037581	7.46740262049193	5.59018733738825	9.31479832600313	7.57857166445328	7.89317514230198	7.92748889071273	6.53473706366952	8.30432985745976	7.7001786361	7.30052076775348	7.8065182991182	7.4475555068389	7.47005512839417	8.38144025608068	8.41314140018214	7.46740523589797	8.41341794675078	6.95459416382231	7.86885054620412	8.06676751236762	7.93891681290045	8.18785273429883	7.98789260341537	6.96662143426263	7.5302069406918	7.54764171555003	5.8124390822973	8.29074546682343	7.29168064367839	6.53411451976342	6.90228646505504	5.51267869992084	8.38945750686061	7.86044328158908	6.7224611800205	8.31662384183828	5.16483429847838	3.892026360691	3.78797174425356	3.96931221972982	3.88398125862627	3.37759026527285	4.24462117383198	3.70067100401553	4.99734256794125	5.20569985703402	4.04254881640952	2.6977424981724	4.46803298222984	5.28691190330066	3.63138173555387	4.02904525849089	4.72189555091893	4.85440961279567	5.75591317771304	3.28014889017593	4.1986177475543	4.74413873130484	4.28865062110574	4.02049232450711	3.60368452031854	4.03479504604926	3.73800481417567	5.0469011320595	3.31495699936961	3.78766764011421	5.00964530136734	5.98239090761136	4.86364379942826	3.21516923261139	4.18521513367192	5.32940788176514	5.32318919926361	3.64743664883636	2.84522223707896	3.63198364059069	3.55608402571082	5.37182454855838	4.18047537644841	5.5835023357456	6.37748756594679	2.64835615559788	4.66775878044395	4.03125212848645	3.54415021212229	6.09246275425466	5.36984032836721	4.32411888773374	6.4374519076549	4.64630695710101	7.2618734363724	4.05245046452913	3.26367080617296	4.23325990503997	4.37170065520453	4.07223240162594	4.34300984433634	4.09698078837514	5.85963511860625	3.5398002383314	4.75726775266644	3.47901394151694	4.62026637553148	4.00060276993888	4.56561535817009	4.20492694011091	5.89915862575381	4.25569908455296	4.93307327077416	3.42358751818292	4.24985472802266	4.71285843090561	3.98446757692844	6.42704084406477	3.93408319234475	4.91436859786949	5.38743754126158	4.67926979437929	5.81274854719803	4.56934531056795	3.72257045349192	4.82067247597214	3.28552671265583	5.79138000677134	5.58704550152282	3.39349448137558	3.75967193232627	5.18704983195407	3.18169414414296	5.65978518514564	5.08968844501802	4.75183594595072	3.5301900588115	4.11781422843979
LIG1	5.88108593744618	5.27646369405463	5.43489397896212	5.86559571881911	5.42271592543922	5.86119777442679	4.92403087889571	5.47151049242697	4.9163813176925	4.88287993548608	5.1491182579068	5.30162371610885	5.30413764719552	5.02779084796275	5.30057824324581	5.28289247283629	4.85335144111541	5.36526968007125	5.61262234724209	5.32061079352602	5.47656431369088	4.98713379902774	5.17314692251511	5.69785604769722	4.8039718517144	4.70254733798367	5.407234806866	5.03616670162528	5.52661466636349	5.4469448232435	5.27150544179364	5.14267567098129	4.99366040616134	4.76429661544966	5.64375717132781	5.03330583226585	5.43578203094289	5.51330492128673	5.13981629501207	4.79945871879108	5.57786743855598	4.76376566141915	5.0265528774376	5.48655023714948	5.02414974786655	5.16935710784009	4.96222907719247	5.08307235894433	5.60812841081052	4.92600485859133	5.23654646993647	5.4840688094185	5.36373447465833	5.75295136755994	4.20508721028042	5.75819612091323	4.96164023345891	6.28710715420785	5.74267290849055	4.73159420216853	5.9872010541608	6.00454620971483	5.27894048343788	5.6080476163683	5.68268985169085	4.8669079629995	5.70209529478747	5.25768853611685	5.08196805876629	5.33126983207696	5.48875700923765	4.684353592608	4.208905594713	5.54559665377984	5.374950278601	5.48845799732088	4.91573784997963	4.80130952169145	5.24568544015833	5.46578652606604	4.21857163737175	4.94966821309199	5.76102382372604	5.56568876679298	5.48993073929988	5.79658060656884	4.75782410733045	4.55359266346144	5.04831157990096	5.18977005729823	5.48645328731402	5.91844528790405	5.44363020776066	5.15566670329942	4.83551991826219	5.15533317761908	3.99881680237746	4.61533665224527	5.31776096612383	4.94608418873973	4.60497881075008	5.74865137597306	5.79701477273874	5.33046584488778	5.32532146245993	5.5989546545268	4.86164972192972	5.46888088413099	4.91203869899247	5.57618823052787	4.04217268562928	5.23947971077043	5.49681919756782	5.47399165068663	3.86641004630303	4.94684736121726	5.69223610179879	5.71351397090291	5.75737100002137	5.57015415646169	6.02125598213586	5.36825838572912	5.23026726580518	6.11196394973925	5.76765193906434	4.01491876647029	5.75819612091323	5.68634118806461	4.68104754400707	5.28434172114276	4.95319616181425	5.86962048856508	4.78444490607623	5.08618442268784	4.80648690057335	5.12811001268525	5.57246150179833	5.35199854110288	4.56981698100236	4.47973860934023	5.62377228560665	5.75338491456033	5.47609134008378	4.36027511785746	5.1799095092161	5.00856396214297	5.47750949480702	5.06497456014179	5.96505557520899	6.16170337406748	6.59823266933211	6.35611481654152	5.84211468432477	5.9146304791085	6.16319469814346	5.53521080302287	6.5328134645803	6.56042166826248	6.51611587360247	5.87033322854554	6.69850752533303	5.44272123460853	6.46423304107609	5.7525551023642	6.75129122796933	5.12568020572325	5.53050459339634	6.14572478168077	6.9416948688248	5.72564747858362	6.86142133812857	5.75293134788154	6.07344422954723	5.15870659672926	6.30091190376429	6.42214652102672	5.74867248615824	6.27855918020831	5.97030564408643	5.18606163795738	6.40752225565521	6.57586776318629	6.91480343919266	6.0942711804026	6.04911504637314	6.31916248554897	6.42891041746734	7.00358118703057	6.93711672347021	6.36755560389048	6.62510029389301	5.75480317580833	5.16623033566248	6.22974017863648	6.11520758328198	5.73955837418384	7.11697773406837	6.34278514486919	7.19121712308634	6.68698767943017	5.93818995672343	5.61637213537765	4.71016614449032	7.24675623260128	6.04526154204394	6.16318874464435	6.18276373296792	5.96951999069475	6.07132418642639	5.89284459381019	5.85136067759614	6.07316188336476	6.44130483082922	6.50985258606029	7.52705018757197	6.32815311290297	5.45811905238315	6.27164257954614	6.18146098519956	6.304473570936	5.84060009400792	6.83312614851066	5.98242302238673	5.13880717949474	5.6685926465187	5.88896374314877	6.50821252495749	6.62425637394377	5.87931176560524	6.89084535976027	5.11274581614202	6.17608525051025	5.90708613193416	6.11265346886899	6.45295612327937	6.18434879890471	5.76957309645263	7.1192750928184	7.17720441604752	5.90575902187423	6.80412274318009	5.67778632764572	6.33399886457997	6.28573479822702	5.37895493507304	6.50303821417214
LIG3	4.2336765536707	3.83705774396857	3.69988878208769	4.34307900634646	3.54595662753587	3.68062062483675	3.84210513432367	3.83845748153564	3.44951710206874	3.45697594663802	4.42908821229337	3.85244167409957	3.98782351893104	3.67546384197069	4.25400888223523	4.01783038656337	3.959274708945	3.57131159868691	4.28416220970928	3.55762203246181	3.80682565466815	3.58038657488719	3.93761365673003	4.13281009187677	4.06325337449001	3.23709751244543	3.84321732032067	4.25381464000368	4.18733910111579	4.3815307133054	4.33437918080078	3.8955656949979	4.11222292050699	4.22032371267086	3.61956526574121	3.87578715472961	3.79271407200271	4.00512373133592	3.58037320187821	3.79184772882601	3.78359050797787	3.57849561663353	4.14032318260855	4.16978293967958	3.65157991990217	3.82503909983904	4.31307918106346	3.96764611116883	3.90724069008518	3.96791523705783	4.62285361148124	4.5787667193769	4.33248407209595	3.95897207768782	3.92707764776304	4.32512675688849	4.14491721979146	4.71003693275002	4.44257541772168	3.93803986090626	4.82768813687185	3.49926727184263	3.87281698824597	4.58336200783908	4.01034331226017	3.66167898352443	4.35175388672408	3.82706119075976	4.11326246254545	4.0559995444132	4.06418751633047	4.01392828738754	4.05870201420151	4.36267986085431	4.21302958587982	3.73285952747013	3.56438255755257	4.32674006415692	3.94947530817896	3.94235983255455	4.01627652668203	3.90050325755127	4.19360603098179	4.43170765471761	3.98120596253285	4.76805950905255	3.64912709963811	4.40992842640089	3.77679465625437	3.83098584654799	4.32326974373707	4.53331961553191	4.21503825932336	3.81066540694953	4.17649099228648	3.74639922600318	3.78516501322992	3.48625216552194	4.51620490784949	3.96774309282332	4.29448784693284	4.00860519617418	4.17629041179464	3.76415556801645	3.98039606963825	4.06737568644139	4.05455447093333	3.65188163262257	3.90831557733354	4.22520058978441	4.57111159916546	4.08914801501155	4.20804758238512	4.49560350231685	4.02677500510505	4.26276118092177	4.20022434395249	4.54667287826475	3.52413901008648	4.22084923407028	4.17932160679663	3.53232163277471	3.83879440766332	4.08638131958954	4.01588791923516	3.90704236355306	4.04932962133688	4.13412108821079	4.40836267672503	3.72926336683538	3.94567969126545	4.03246889506071	4.11818841205698	4.4098937990738	4.04193919719296	4.19548882840548	4.12651590133086	4.1412794482775	3.45354497272689	4.2014423823313	4.11058044930837	3.98502279531788	4.25256048253817	3.08963494975365	3.43908693285442	4.13928335311799	4.16183918383489	4.19694547687402	5.74067769281331	4.62730954538916	6.12505956758956	5.68278032132427	4.53382926934679	4.61663455031365	5.7803293821005	4.92288013759566	4.97933313942504	5.01598037375603	5.31825466790447	4.95473098532984	5.00618909406094	5.01115650576988	4.7971769337574	4.50121952843757	5.27932934742423	5.30108083820292	4.54545262399396	4.952608675279	5.44261696227917	4.05453981503458	4.72388930148546	4.79597578977581	4.25270247206246	4.44229317133078	4.84802537068501	5.06617221829768	5.64323169529235	4.72381726109054	4.40721796411373	5.28049114772925	5.32501564524188	4.85603739544435	5.37910097434911	5.59682503844495	4.7538718284182	5.10049816553738	4.76209537436557	6.14517200972774	4.78283662592314	5.1119770956166	4.53730429931348	4.16070555752119	3.74848884026608	5.91344208658308	4.99853439309959	3.63943764850155	5.59961426713478	4.70026566813683	5.11347070574755	5.25230875949768	4.77924316446565	4.61534600590888	3.89556274675144	5.34069278207495	5.28190649200574	6.11739573825768	4.84114724595737	4.24999429156734	5.44882734833845	4.93212366147906	4.55703932896561	5.58097330212257	4.97194058596613	4.88963795067428	5.19758327102072	4.79865250916352	4.5849875974823	5.89597232131838	4.62584893291108	5.69499994722356	4.49618624642249	5.07158028286588	5.61299026206905	4.19407081521377	5.49764077058266	4.75924325825131	6.43532342061592	5.46214822358015	4.00662129772197	6.05981121702554	4.74893503942	5.03716276665531	5.0150101699557	5.34156869658401	4.90011186009262	4.84334048414591	4.81655389643508	5.20853321655444	6.10059805681435	4.60107270563808	4.97657277215343	4.60187050530037	4.18460853496466	5.44400104879273	4.52497169867346	4.93130343947473
LIG4	4.89900747404159	4.75143761051615	4.72684058083157	4.80182755490942	4.6552788818835	5.35928796210813	4.67006806423049	5.43430850837231	4.97236662577298	4.79475400602319	5.20557473896476	4.72030769041677	4.95860191956132	4.83896671253788	5.53484951096828	4.91749483753066	5.03889196629707	6.50162696604465	5.32042415394767	5.40004071911521	5.0551837169434	5.5138400729999	5.5434589277369	4.53262854099203	5.13353677675367	5.38091480627541	5.13421924605479	6.2002930357841	4.75904228257851	4.35359622514418	5.00974694353928	4.95438941767224	5.25060916976791	5.13073401526845	4.97467420175207	4.92261535962316	4.95808441378123	5.15837216783722	5.09069432352422	5.2793496649139	4.59618366864157	5.11616313627098	4.92974193239365	5.09169737286057	4.89268339026105	5.17140957056032	5.18910025678126	4.65173472108963	5.36211249503679	5.18376386514377	4.6769929763925	5.13492292692016	4.79411050341423	5.12189916143033	5.42115831201244	5.17276862117413	5.12992726030271	4.83160577256136	5.14320642756137	5.52124011145604	5.19457900908788	4.94881258689379	5.19329986171813	5.25616970777054	4.76572486687719	5.37047707128562	5.01217665713981	4.94646286201691	5.07399246837606	5.50744310155587	5.02665812918977	5.01785175869706	5.19007492321886	5.19457066696398	5.30147228677106	4.7829698160765	5.51334935628798	4.83402503796675	4.74480902304621	5.49391434560517	5.30723173497865	5.51790886290147	4.91612683619336	5.60237368017697	5.23476124194216	5.15388238365604	5.15133842318677	4.95397568439222	5.45244407307061	4.92625945734503	5.02593219110213	4.81651528658427	5.19071979666613	4.89893448493458	4.90844672162008	5.01068649817849	5.09141903036121	5.7003671366842	4.97183995153529	4.9147832961396	4.88414080547413	4.97492918885772	5.01969763840812	5.43149861495431	4.78170868894345	5.1017040637917	5.10524375180843	5.20026689420876	5.14433632772918	4.89160572914105	5.08793634362548	5.30819683247821	4.50080969212583	5.40499499037041	5.51920300685168	5.21885818145001	5.37442321871845	4.93546028867823	5.19025156522568	4.93741941889437	4.97372559766106	5.1189901038953	4.9733757354488	4.79247817614048	4.92851104852706	5.38005359071637	4.88644161886632	5.1706408014113	4.88417566046351	5.2058678701892	5.03938010291824	4.91454528061644	5.19011932322199	5.23335753174489	5.20998133948004	5.20638536445558	5.55187910291406	5.06551510704429	5.27958553566616	4.93741941889437	4.86438334948973	4.94642293015395	5.42944829146928	5.78127025001457	5.12079926500996	5.15020920429104	5.24424588221633	4.83010836056901	4.93244512765602	5.05625905634798	4.96337303527457	5.45512775714379	4.8033768944386	4.90374270130255	5.73845204642849	5.45572555057313	4.59762130898107	4.66287667441486	4.41756473367046	4.01930809731771	5.03628891013294	5.11688658858789	4.62763096780353	5.10054468187124	4.78505135677795	5.91485549882163	4.86965007550222	4.79195209039213	3.90307944497165	5.57085059946804	4.01044980139772	5.14570613720897	5.15102574146351	5.95257025213442	4.7367448237981	4.33406376325591	4.86731571555631	3.62193153533296	5.1500346265396	4.85422087723186	4.62175593956586	4.96140448976833	3.71112994946634	4.79804137855618	4.9335844605566	5.40058498674443	4.99772787409506	4.40148633851139	4.48892319141184	4.4925894751338	5.28281015930393	5.57114836774315	5.11135843585197	5.83962031849056	6.09481094959364	4.8902179051092	4.66014598205694	4.84384108949805	5.01166397949499	4.59243539504353	4.852176499534	4.84498799860586	5.01479174431243	4.16657427263422	4.66026003460512	4.14781628227172	4.26379871686259	4.93172495918393	5.18791286135125	4.903787990687	5.10340517325813	4.49808424599779	5.16379747444737	5.24971910709996	5.01290945168335	3.91348183169816	4.16672576339093	4.33729283890917	5.32060068291236	4.5069118842672	5.25185080075955	4.76331574064106	4.78715669185819	4.74741881244546	4.77001139553924	4.63184967684148	4.89229588694944	5.03938142190487	6.06726812888229	5.02621624978266	6.76554509886908	5.55061672176791	5.12004950594285	4.95556073686694	5.03107171913512	4.69594448568353	4.84977644426163	4.49160856238638	4.09852216382563	5.01710781455533	5.38741449536261	4.95988197785941	4.56944497759258	4.92015134021449	5.58804009426796	4.56596626484747
LILRA1	2.75805943148141	3.03002692462193	2.54859974611749	2.75926350518926	2.92997014302297	2.68946615940723	3.05424868371836	2.60463828927652	2.55072585932826	3.20250239817586	2.59417036736793	2.58820761275971	2.53500909315881	2.55870336845215	3.00075023384858	2.67649663393581	2.53794214819891	2.69722276760626	2.4303712281764	2.64136672212714	2.6220368936689	2.84586149697807	3.12155156484588	2.91752944676326	2.47928699599536	2.86467630036633	2.89134095552603	2.6971000198044	2.38352893172484	3.22606718309882	3.0031684973774	2.65068119319755	2.47907043058679	3.030819210284	2.62518747382746	2.600760490486	2.91475220281499	2.5828768242279	2.92868461706673	2.58099414983693	2.77330197698965	2.92150054948431	3.15505895947122	2.7422406930725	2.65699229268816	2.83676402334123	2.40196494620168	2.57044223152885	2.63974693403774	2.84346409082804	2.33156231414009	2.68952474336406	2.45204591961043	2.5663726956104	2.87719266722601	2.4159381286691	2.69524195905154	2.85982641669939	2.69036784894157	2.63951657721559	2.91129318311149	2.83009176321614	2.29134521274077	2.77929317171316	2.5889902510852	2.5246797253455	3.11673141539097	2.38378431414897	2.40548918682125	2.69348725537177	2.53061194197737	2.31723797632732	2.53574100909704	2.44871317071358	2.53969460820705	2.45479496119577	2.59717318775405	2.53395211015325	2.78579218411109	2.46112810837967	2.60967731502062	2.29624056531657	2.8906803495898	2.49353831491186	2.93886119696467	3.12490149909628	2.7405843140226	2.40400175848465	2.62489693218877	2.50825821786134	2.26412761248353	2.95147754773111	2.47725805834564	2.71402636913174	2.74460769684751	2.74209918431656	2.43437537025123	2.52682007975212	2.91054484835697	2.58570372545038	2.22412202075538	2.68381241959028	2.33135120431949	2.49591419677975	2.55558393243257	2.56141049228953	2.49160782202209	2.69113776003548	2.6282625453747	2.51563653169102	2.37537626795141	2.78948053010536	2.42292328065528	2.45904527836169	2.09197950698344	2.28867060072314	2.29711079874432	2.42535110682962	2.62571443519876	2.27275370989701	2.40696252788196	2.75449594062823	2.59335049022896	2.52150781636217	2.64208901319832	2.49319683098055	2.44642112465742	2.51335251106008	2.41997785841204	2.61791354314131	2.67950913236565	2.52654041539334	2.60106614253009	2.51458905968288	2.75133693096612	2.90465576724267	2.85615307394856	2.37310909883715	3.21198516990645	2.22266376378998	2.46131689806671	2.4951926537648	2.77348238090294	3.37296509159997	2.86694498111829	2.85484190711571	2.46586726883191	2.39834963550775	2.08867039056055	2.20008314250822	2.31880867303907	2.28152222560805	2.50256206018074	2.46027463165215	2.4164578756699	2.20862970550895	2.30622325989907	2.46603328040521	2.22512991825755	2.23384057742034	2.20008314250822	2.07249605012496	2.22848558144589	2.2477030131975	2.22298400831737	2.37772156489808	2.21261024930941	2.27718710331439	2.25470825889529	2.32971544323183	2.26785647043629	2.34912591164524	2.23935930539267	2.34797888472364	2.42486040856314	2.41134725868426	2.41853991918472	2.42970038006197	2.28688226177571	2.19121606944344	2.51209377587541	2.30913290909892	2.27689243446224	2.3060062685033	2.76165221425991	2.14071600613615	2.41622812671004	2.24782381386071	2.48257560750499	2.63589443804413	2.35983430663636	2.67574168339502	2.6654077880693	2.37435095395308	2.45341014591994	2.96077102576688	2.26207840612277	2.67604935389812	2.52242256750827	2.42499194992635	2.23304536972289	2.15296153840675	2.87069100675112	2.31206277628355	2.33042716490965	2.24954166917983	2.2625447664129	2.22573905540008	2.31980043283634	2.20555229078426	2.70763817160447	2.52409352033801	2.08386322009552	2.32199911344537	2.20567249128067	2.57484265225693	2.42075306722196	2.25031671889758	2.28078010434186	2.25064832238052	2.64780346935559	2.31706288585888	2.2802307789761	2.23183148434022	2.55329998765098	2.23721947346394	2.26135654690888	2.31631273370353	2.32717195814243	2.3517992993982	2.38662008546088	2.40773495600477	2.40194665370078	2.2484627299681	2.41816401607014	2.47047119476687	2.43000531332792	2.43270495333982	2.43126340449336	2.18601724828762	2.34263219108995	2.37450595326345	2.33759841789212	2.57394175576114	2.37867766487368	2.22520769770424
LILRA2	3.50347266619242	3.11843259700471	2.99014872111618	2.969435805947	3.30404137371236	3.78416725152086	3.59091528622895	3.03198974871914	3.17957345938306	3.05473958390833	3.09947609171602	3.32108188301982	2.99902113906451	2.86340798334353	3.24070575413144	3.28203758900003	2.83446457809872	3.17768437762223	3.01073976170819	3.26816796481505	2.88498410179538	3.08729598267295	3.11190817768289	3.5238123201005	4.00062470169461	3.15636099931304	3.22987333012738	2.90612059520703	3.08104354490356	3.14592471547337	3.08735027417799	2.97218859231483	3.14519130411216	3.28654807539818	3.34016339600959	3.04157410166198	3.27513253573856	3.11362127879027	3.32560480533825	2.95121937944293	3.10494478886848	2.87120192940553	3.09939067159737	3.059911013451	3.33432932445929	3.14605572667632	2.88487414824218	3.21370985888787	2.9348749823579	3.0099430643655	2.84919421348455	3.10009559966438	3.31131611792485	3.07085314016093	3.04694135010816	3.18160547604728	3.43032431872159	3.28558521265071	3.35357213867629	3.54150558278416	4.03511702425139	3.60388349389471	3.36798522952264	3.0761623280925	3.28312603422453	2.88420001931181	2.95877303191285	3.17284420629011	2.94494165802828	3.23553692917595	3.06276301893775	2.81001976923619	4.20930791623074	3.0138497812529	2.81126628271961	3.12566283540642	3.03866657252693	3.50311935404897	3.69535838917799	3.08893110238628	4.15941893420549	3.32159669504426	2.68781891678464	3.26685355311078	3.51330358748675	3.58719226439874	3.43189610504278	2.77991019719403	3.03331900110044	3.45820223137046	3.24174192536604	3.64400390257045	2.96127645296699	3.11141971256607	3.50942449059622	3.04329821582859	3.41158177501487	3.37787739566785	2.9764325694238	3.17575841705141	3.24118680093679	3.01562670005766	3.06633004695201	3.26563113329972	2.91731798341427	3.39340741270754	3.01614817706335	3.21131685271986	3.6969594258677	3.19085263153604	3.55081627380595	3.04525960839861	2.84606188545519	2.96743716317399	5.68259005665155	2.88864604511362	3.3349366887885	2.86522203268122	3.59793109222078	3.55063691054645	4.05044043377207	3.25861237868163	4.02245830696295	3.00638339556354	3.30791320738172	3.29895220371964	2.97840702226559	3.28840826928475	3.33105348455946	3.02008698840672	3.40126381468089	2.95634305537365	3.12192330453303	3.19564077794644	3.32673061343512	3.01491865115482	3.71187787710235	3.06675874038736	5.57193983270022	3.2750312550779	3.00027612238863	3.30998932813981	3.06223182593158	3.44583093582292	3.23533593770063	3.45690776579802	2.83342913018132	2.96034552178167	4.20832549449551	2.73773071378382	3.01922524988323	3.00116530792725	2.94977909344883	3.37313906896683	2.86615765331026	4.03675044297734	3.3252353472907	3.17927229620812	3.62058764302826	3.43308692416854	3.09541338958636	2.99926817911145	2.80330828338689	3.12043821031647	3.78174864103827	5.23135124385675	3.01868547257321	3.69784860572235	2.99722267184881	3.50520944585621	2.88822086990255	3.11100575931517	3.77688451977645	3.73206891561797	2.87850655480533	3.02732168100465	3.3418083261159	3.46506581325404	3.05321876833685	3.14046541565723	3.57809442449181	3.0054865278196	3.88513333249827	3.84395913631435	3.37794615281053	3.68786280043967	3.2472542522918	2.94925711286365	3.00910949962121	3.18085605557879	3.45005590439951	3.64761858943036	3.3850947107184	2.98823260862593	3.07999398385051	3.35465674170829	3.7010295600271	3.16631848945633	3.35552280722354	3.02499063691007	3.06085416383373	3.33112694539323	6.06076471348383	3.4469037322629	3.11814298813995	2.98308645989655	3.25763682241067	3.16597250101101	2.9480349264403	3.71711572532033	3.14531872036479	3.11342886781511	3.65157369630648	2.97402213701846	3.1208400595276	3.23977847072129	2.95272419402999	3.11912753860089	3.80129104951226	3.35014060960434	3.37084508563885	3.21051270516163	2.99434830900808	3.90580493243092	3.53851335081353	3.53593125779244	3.06449190542472	2.72555262911568	2.92521020912414	3.1359701198695	3.25099942289951	3.29799265219963	3.37794615281053	3.02785293217646	3.09337505317735	3.47784271583059	3.14116874474968	3.31780925210818	3.05278994829737	3.26133335681895	4.0274499697031	3.576943894237	3.30250315635221	3.21174451406135	3.02060790645047	3.12629888921106
LILRA4	3.45819577211541	2.73040372306918	2.6326391954937	2.5347513519784	2.51038078790451	2.75281863290882	3.29283117611508	2.74219763927167	3.12489941179873	2.91726115560785	2.90414980381888	2.82785285955281	2.68548120800419	3.15248337856889	2.76432627483837	2.50567947874035	2.70695795579153	2.7090141653944	2.86450863805787	2.82338675258728	2.51798199514134	2.75760965750145	2.97917638864479	2.83366031190471	2.55067528094109	2.84585211637205	2.88783776373799	2.91333975202622	2.71319338128581	3.59753319598114	3.55263753054987	2.82327707724548	2.76300514085783	3.03157526844665	2.90436375346014	2.69053034924404	2.77175517478326	2.77511441827531	3.16678248116326	2.68254328682868	3.01752350330104	2.58224720534469	2.76832254307615	2.71619115467114	2.9570077282099	2.68639984440662	2.90474783094669	3.02549484839435	2.59912080572564	2.75019506784799	3.10451410986199	2.74565666484513	2.58679270586104	2.89692293310034	3.29331797474442	2.36320347257869	2.73476265140529	2.43262398053752	2.53697827906293	2.83947117788738	2.55423878054669	2.79090927972804	2.66613360246364	2.61646317346004	2.79700572150624	2.62221172931573	2.83163738484907	2.67283090162785	3.01581662933203	3.20914473496447	2.67028611304473	2.76417393674327	2.55730653814597	2.92555302431696	2.96205050506891	2.90210362294572	2.58349892811327	2.88337697581116	2.55129862063051	2.82486210404032	2.56528491885751	2.51396371622055	2.7015944765066	2.74128243367952	2.78046205468619	2.82675615586782	2.59302122105222	2.56956657997193	2.60962710883922	2.60181578304201	2.49863339075896	2.98195414882326	3.17450996962685	2.73226525578075	2.8852880020475	2.55423878054669	2.70610837954358	2.76675252685478	2.64641784308157	2.56078326439301	2.60596195025485	2.88986377305244	2.75192048600407	2.7076904756663	2.55394018195602	2.818292834605	2.40639870603047	2.56956657997193	2.48127523123981	2.43031064783704	2.60269771073604	3.24655300495154	3.03042812998529	2.96984876362249	2.72491127652059	2.830740049896	2.67211911409854	2.43112733597427	3.01159432259147	2.78830366276517	3.23894266229351	2.92325892141708	3.38543960428666	2.97639223383112	2.76278613597473	2.5276059444976	2.40734078172735	3.14615521094448	2.63639141691742	2.71496051264094	2.63606428368778	2.74051644824285	2.87078839171696	2.44965083704257	2.62285566811238	2.66056445467369	2.61324463796736	3.08583014686972	4.92998888296437	2.42951841650529	2.74449996911125	2.71326058952478	2.48774888695412	2.52612202671011	2.58930937489914	2.86579731451809	2.78142256681782	2.33135031770714	2.28215334320847	2.26450310485753	2.64233567741603	2.41703909529644	2.44970078180603	2.54933473675814	2.51065562798121	2.83044026916147	2.6509195630444	2.42748223527545	2.30821644464257	2.65922704406474	2.57445706842352	2.56437304036712	2.64577289963974	2.42711274312135	2.88710159246317	2.76443712132858	2.6761489838818	2.5460687202453	2.34381420708995	2.58285064610214	2.27252615297034	2.60757278884169	2.78969352414704	2.9860577910545	2.4143976675161	2.53727691775873	2.80099313757199	2.77743119454485	2.55806109286907	2.42247583642072	2.39070886819145	2.66710820609002	2.98526561023892	2.67544996718473	2.44370955171877	2.83391033461702	2.39155072106613	2.67992151369073	2.57670542947481	2.41732496268556	2.51247300142641	2.66547900509466	2.79303615328902	2.50856576566233	2.67550896957375	3.15374829674627	2.51944881548971	2.54217121132845	2.55212460237201	2.32862300312689	2.35953410460578	2.59350902183079	2.99995245697897	2.47118475136329	2.6052379721801	2.3916545724201	2.72468867094945	2.81504833123479	2.51019340518041	2.62696747148269	2.51464438435789	2.31516691044827	2.50140974616836	2.59916721906379	2.18011837792709	2.5432477486582	2.62060757329803	2.71244044985115	2.72503830707033	2.96172387124101	2.76483880990082	2.97678172151899	2.61312475088749	2.70817742946418	2.33341099898054	3.0710194275208	2.39373445166967	2.53824106416935	2.61953669627341	2.18733638707416	2.4163444626378	2.78827097997182	2.62701376675287	2.40608507467389	2.71085943504844	2.66529219878419	2.50745901592271	2.75343241640816	2.54853990213158	2.75929259791647	2.67662834525948	2.47105517907815	2.52770962402356	2.2885377304752	2.77993293412067	2.33967509568947
LILRA5	2.67961560752319	2.86501716954533	3.19363489531109	2.98787886711692	3.09529199490831	2.44571638194104	2.54923097037189	2.37158589325405	2.38708414638669	2.56083423997881	2.64286119241182	2.48464796375169	2.71074400605431	2.74522291468182	2.51082482922034	2.55071638290238	2.49955890899569	2.87374172307822	2.46528305685878	2.44868767240134	2.07455526368272	2.88969947599416	2.62429151294016	2.69138644782486	2.8119333267404	3.22309791592583	2.55861184389531	2.2736813461096	2.39274030666431	2.79724750927516	2.94988249565728	2.48368396533968	2.47475654468876	2.89430614070724	2.83393024150346	3.38200772570259	2.80120196267035	2.78151203935205	2.98733057229669	2.76424737025033	2.93735805581451	2.48881499193495	2.65450230417079	2.71024098031953	2.48027229194441	2.54270020542068	2.94340208662218	2.5741009908811	2.4801796880081	2.75166069738725	2.78821983336874	2.92373577721185	2.72241962120993	2.71831553825857	2.9277870824519	2.72808599887333	3.4301704346391	2.99456633867334	2.84611987257374	2.52108925439067	5.04195168416998	2.66803053592033	2.5445120877274	2.70870596354016	2.56362428278052	2.46889184673505	2.82856897509969	2.90462744180109	2.65067406329799	2.64833048191703	2.65826438223611	2.5964590756478	3.25966313636679	2.61367684985595	2.56367908576419	2.68327421258056	2.57588639944346	2.51387580360972	2.65409439316625	2.60349030798967	2.87210024594717	2.60265415758703	2.91565972269273	2.75675638307204	2.5357086212751	4.81835201744606	2.97815396281482	2.5186898604636	2.95163981260177	3.05693942905388	2.4350379549377	2.67086764280677	2.79991874906127	2.67586795213285	3.88720385958324	2.32333435679327	3.70509259644619	2.7704350523249	2.96396497770312	2.29397692557503	2.54227358083065	2.74587328920271	2.82161766887275	2.80996350940937	2.39248144706617	2.57424144706647	2.49349494460881	2.40084651549199	4.51359945903464	2.63533980780336	2.69376981737135	2.64925917260932	2.53431697997982	2.46313686858022	3.14030781846732	2.32373434277773	2.52004846153343	2.50038169969611	2.67546299047072	2.40821180509669	2.91615548011008	2.92065555235051	2.8054536397492	2.77686738384	2.65071263569856	3.60970538038019	2.58332800675459	2.89557600657534	2.22441333041155	2.67795273208964	2.6458625778222	2.48927084863238	2.5658400049767	2.67252721553431	2.77328297712658	2.99943571659988	2.600454305886	2.42794617757972	2.37965609619016	2.48645072938868	2.6034524265821	2.85497881873416	2.94125878601198	2.4566986713862	2.70462001327688	2.78929991146283	2.63215771143701	2.50957113135667	2.42649075737321	2.80266382539547	2.25361180097394	2.44313833388521	2.47207222708421	2.66738153403031	2.4793703726555	3.20011924052221	2.57747591218012	2.90062287281307	3.3864194906564	2.42819698519303	2.72003904033815	2.946520945536	2.31017933033742	2.52183982998868	2.80080795059347	3.04382057429144	2.52853320035352	2.4660819754864	2.91187034964101	2.23044453622938	2.26565176405462	2.8711294702563	2.47161824782242	2.49406890216054	2.47728978383771	2.35182524299125	3.65620180649337	2.29228472438422	2.62533334141481	2.59638633908193	2.77544466725322	2.57580055512624	2.51098871467949	3.20273563457158	2.64014783531646	2.63195174035126	2.50930805271873	2.33212542234602	2.99864444570975	3.07046172193891	2.51648219869543	2.94356497293619	2.94757933216455	2.57371038982075	2.97985405279434	2.62235525006643	2.5765290632755	2.281423887243	2.78564809811273	2.54808673066443	2.85825247028197	2.55799457350735	2.69179776132744	2.47647376620211	2.85619300187801	2.57289412124991	2.44263974223463	2.51473247197443	2.565036232389	2.87847905493329	3.20337812127937	2.56322029828578	2.55573446730585	2.66504938694719	2.47565607013935	2.3305692157039	2.50803852129707	2.6022446747416	2.54704547070992	2.81456166984362	2.69280830359988	2.40736595714018	2.23631380901766	2.89358180790231	2.73778052909469	2.71351968660122	2.7787399635625	2.38371782567739	2.80088011338536	2.20775222188932	2.60249939818903	2.27061120487352	3.00832140676504	2.7816872301999	2.62486351543941	2.75064712794429	2.33502373539939	2.44600598066879	2.25592046874241	2.59387274339831	2.76539050063161	2.70826924557275	2.52016607281278	3.0913965161152	2.79980298700068	2.2153935059364
LILRA6	2.75426881495004	2.59263017824745	2.64659985479728	2.44805339539608	2.40933415755361	2.70415339368563	1.84809151873579	2.24884908254088	3.13080445611421	2.48260109178882	2.63302362293042	2.4584720455915	2.78597576895725	2.1654343793538	2.41835525877564	2.18904537460319	2.29473981727848	2.57120528941387	2.83087001459776	2.2379888804729	2.25661917216203	3.06337542802432	2.41900486481645	2.59258899612409	2.23562945572927	2.21482271626574	2.71544744370637	2.98330650646737	2.1105985507075	2.19412796477632	2.52475255139505	2.42161880077439	3.27040663065403	2.18806275447851	2.28596331537724	2.68461243297348	2.66376606490405	2.26511725572465	2.40847573218247	2.83544178421729	2.49227698531705	2.54503348745753	2.53850784021218	2.51075150538176	2.42154481078153	2.48748168411693	2.33408383342915	2.16233128756944	2.23560220282081	2.36307297061685	2.70460582682097	2.83742124716781	2.74895940600455	2.83542325269307	2.89876942543317	4.38216858305612	3.38024184419605	2.29423917449367	2.5636931708575	2.84327765001561	3.82933653607456	2.78969436524436	2.33426709494591	2.49543114907352	2.77545056323072	2.63501224176079	2.65141559539023	2.77737776118655	2.64093427465489	3.17095529079322	2.88430892101715	2.49932695961342	3.09604106961833	2.24332139825779	2.43159622404701	2.23901229371833	2.77422649095686	3.2707067051029	2.29784968160872	2.33509521097756	2.89556685005709	2.45307206340224	2.5674218929469	2.60004810078684	2.87565779416125	2.67800384247613	2.35026220953297	3.33735109088703	2.56643576087509	3.21789887812376	2.5197775326916	2.68708254287732	2.29853705927839	2.64130587196008	3.81326136983731	3.18331194205251	3.0919774745113	2.88023165014213	2.5069746427023	2.3070717277322	3.1343701156469	2.94352407747049	2.49856511875548	2.76904136004162	3.14978219771268	2.47143516002503	2.85020245713471	2.17128718180321	5.0201091961729	2.76341818791407	2.86437368063948	2.8806394952903	2.70065869898831	2.42872851617895	3.91489160076335	2.41800731877557	2.04334762588511	2.55731509818719	2.53356118897776	2.86958951485282	2.54855643007682	2.5748265987452	2.6637012923944	2.92273632519758	3.13934658419341	2.95343420837559	3.11380316138846	2.25842227478553	2.4169272256831	3.10239419270287	2.44039390036642	2.9194849211543	2.35015395542103	2.67883234834498	3.04163853194603	2.57150882628049	2.26250360464898	2.5442310008594	2.1174935416164	3.27474032364352	2.97112158766471	2.9488743141227	2.16897709072917	2.9577110326685	2.90857643061722	2.62503590685715	2.32924026894724	2.45046835861697	4.22210936407311	2.39429158250918	2.35548653536599	2.16678458140088	2.60684721585725	3.06382971522659	2.16057017983948	2.58081226475438	2.45318728557437	3.59775943818999	2.18311864452162	2.19151456104778	2.87000591316686	2.62122369474563	2.26250360464898	2.3875702976075	2.25408598725512	3.15485710360337	2.38180592210828	3.51071040984452	2.69915958039071	2.3065598074301	2.3378654902201	2.47684492571758	2.35014439122014	4.13960831445976	2.38481663939818	2.44098053755454	2.72367825871185	2.31967259184127	2.1580338217668	2.45094924719547	2.38994026865704	2.35381016330646	2.62500068337442	2.46040822316011	3.01936727818086	2.90629975782613	1.91156860482019	2.19908656544219	2.24053599653898	2.75037805309333	3.42755530018745	3.62186034968676	2.86941443762612	2.46435137793534	2.37354778780479	2.20125212083565	2.30254608302606	2.93762002663156	3.33974925687911	2.53511677640398	2.2884977441692	2.3626352640381	6.0258934004927	2.59521244569777	2.53298336114381	2.47626596276698	2.86012699910839	2.51896089016639	2.21309505862477	4.25360682213674	3.09885611738434	2.69335369340618	2.45391533865967	2.22843332186428	2.49081011004944	3.33050843283053	2.12693034458769	2.30373576726508	2.42093211229621	3.03208586076545	2.68563362914559	2.76081267038631	3.71959459461642	3.12347882555972	2.48185800858616	2.3709035789126	2.11429601309981	2.33913217689022	3.03905809917088	2.37649939591211	3.92786231570978	2.43567791060429	4.00425216768671	2.48994847952547	2.58027424034094	2.51328411213862	2.45587873692605	2.41853332473753	2.60438000678802	2.95952357509652	3.38433981605697	2.85234859356297	2.51341778665982	2.84536177072866	2.71127603018219	2.28090314703252
LILRB1	2.87021572133572	2.54489973316243	2.36787498195701	2.52256528380057	2.41612125957618	2.35041446732893	2.52592562282044	2.28286108966848	2.91099817262006	2.64735617905966	2.30223548585155	2.21140746635836	2.47876885921516	2.66840593411793	2.48090136430413	2.2964361474422	2.71560633367224	2.28963276041788	2.34349106537613	2.40138706326834	2.33896788019298	2.44645509752598	2.98103473808254	2.32233809752258	2.30952410955331	2.45559508622121	2.45508281676947	2.14468076049285	2.38920182980122	2.73951729470142	2.23498872076624	2.51218229997993	2.6406391881849	2.58649545079456	2.32016278737423	2.54196716937053	2.24755345283519	2.55492545631224	2.56882955102827	2.27579323660162	2.80371270728021	2.48438111447935	2.64295928769979	2.66874491090859	2.92076680629876	2.64026365542315	2.25741634916168	2.85734151770689	2.39889451897583	2.36075042549614	2.39949337278635	2.44276092805485	2.15955240920821	2.37518631174325	2.28091655124845	3.27899883935342	2.98587504087096	2.46069022567533	2.67287448902969	2.40317325503561	3.58825004686039	2.77281657871945	2.48542581316559	2.64834975832286	2.55985187378909	2.54160187297348	2.46685763738717	2.13949901312715	2.52077915880533	2.5155466866205	2.21031528134253	2.41049534365279	2.62537782542107	2.58258083588073	2.33525510914914	2.37742358885821	3.1860363160266	2.41824656597513	2.41660645723353	2.45633660474048	2.79517018400312	2.48018085021194	2.74260484981698	2.38008161479313	2.63428623596294	2.96069237105533	2.36953438702955	2.50629651078441	2.52356065550007	2.66772555985853	2.29747074306293	2.50400384894975	2.38965476974193	2.57057132164324	3.19958536098619	2.4123456611279	2.68315183908954	2.42374976748508	2.61249174997466	2.44101928464083	2.34954042712834	2.70901256275555	2.87917208594632	2.48893806256235	2.61653619939532	2.27133363274313	2.38329144679924	2.25566377250374	3.77119212564543	2.36812646726716	2.32609353255644	2.34577054418119	2.55931998817472	2.47548548873435	2.45062854935854	2.41437478577675	2.76490716717212	2.35459920518417	2.41295505375367	2.5028699965196	2.27025923308343	2.67348498318571	2.71767553542057	2.94109038079425	2.52798707705008	2.66617123098976	2.42021635516506	3.06258586039683	2.59163883916054	2.5185628235926	2.40876174518742	2.34513444890162	2.57583769363419	2.47839409587709	2.23647066939612	2.20390018234223	2.52449925128154	2.39080151640279	4.66103360566613	2.64907712092292	3.0797281648603	2.29274652085609	2.64303689987723	2.442354375717	2.37621554973817	2.23206500044905	2.75418243165329	2.4245273010314	3.33814352073857	2.15916006125822	2.46245532355639	2.44843348951799	2.48628010386998	2.94069577745281	2.20134443638169	2.69225862828189	2.55618729171305	2.56568914435512	2.68570273858468	2.47134561790928	2.57536417874393	2.36173298002282	2.25338536789126	2.54917967288841	2.50363545656634	3.15011400131938	2.75275517751517	2.44934846391396	2.63269410197735	2.07899789581223	2.21468319338601	2.97955331094723	2.36517887263099	3.53956551101557	2.22228993645714	2.41149077485493	2.46660482671355	2.39257078872512	2.38989936240101	2.94351790049419	2.22385110912186	2.66540058888826	2.75730303254723	3.18064166736173	2.40887906774451	2.69279922554627	2.3376484395311	2.43738961063148	2.45143916817935	3.05939332331441	2.72428811445697	3.3221861856426	3.50787087931726	2.48916639318255	2.63740914639405	2.5292828519433	2.17830032380328	2.51701912645129	2.40508232150019	2.47669971229408	2.95883600851799	2.57122959017066	5.35221399289485	2.26189043634789	2.22530489107242	2.32743294937007	2.46256637089429	2.3627908791037	2.66022163627446	3.59321472697115	2.8772997469749	2.31651895287027	2.43925901087799	2.5212807086983	2.32707075414163	3.01869220363653	2.69245609756673	2.2891214150916	2.63485087476105	3.50485823682594	2.5946769583644	2.49017719476592	2.80544321632005	3.50389456574494	2.46917625852509	2.58851665530042	2.39001254584144	2.30680391237486	2.66741978283237	2.47338398786394	2.76105097886151	2.13076404179412	3.248082039934	2.49442847842402	2.58374367103537	2.66094377793432	2.33126980426194	2.392718238521	2.51044381700898	2.84129359537096	2.61247922919968	3.25327542268667	2.50850387630358	3.03775636535524	2.55764388553407	2.18600771079221
LILRB2	3.46785927588051	3.5768638104364	3.14795490648635	3.28785925812125	2.90706890188611	2.90651407131378	2.73901220569913	3.19133801852234	4.17112601360841	3.42049315231757	2.68041207934921	3.46211721627331	3.60895194032486	4.25045719256307	2.8013574250692	3.15854761647584	3.49062451006535	3.04257156257219	3.68303434133593	3.11358681043411	3.30203696922134	3.50142378431786	4.18268375615486	3.26079383562037	3.05791804315917	3.03808001219087	2.93874392368413	2.75589690958755	2.91250228278289	2.95874274602019	2.74794898791334	2.7446575431842	3.23032006224879	3.22314174277891	3.36168990518585	3.70028489028793	3.57000210125465	3.44259262862236	3.42472547897794	3.33510567190593	3.14057450976349	3.21595065863045	3.29069231886406	3.29476233141754	2.94263669093273	3.76354326534556	3.27360367088386	3.4148906005003	3.07965486907741	3.35463602424811	3.81747807593762	3.9338967607825	3.51071075720277	3.70834959444636	3.53268558607727	6.06311730118286	5.25092223483247	2.7707673338941	4.54445134877164	2.92042216410367	6.22995011154584	3.34659342364854	3.2120302173948	3.27796722524621	3.57804787816753	3.3993863730029	3.631600589364	4.07562650192135	3.94065069312333	4.16904261610149	3.19212226083356	4.11733964488137	4.88599390035164	3.24145200811246	3.21077684569238	3.87458410312367	4.77564625301689	3.49533047787221	2.89455184222608	3.73720868538439	4.67355357002182	3.39915749192161	3.99634970718769	3.50864748424758	3.63554221880672	5.80671431576334	3.16252606822789	3.20088897915097	3.87266962667947	4.18319613404557	3.355454370169	3.47016737981761	3.35200958182537	3.27265653500094	5.20316692497378	4.01515464521019	5.00032821198951	3.51560466935146	3.59462987909968	3.37734230979902	3.48693785838167	4.27011535924881	4.63441379441072	3.41288835194579	4.109755566682	3.34341413813165	3.37760618394481	3.44332443945361	6.4452165812266	3.19610152556603	4.21801596917512	3.42512712736809	4.04763910617121	3.35240878859872	5.12910502364358	3.72134066645733	3.57657942751928	3.20366739059554	3.16969457480204	4.5844988931469	2.89077621089179	3.28193597022184	3.16280392866072	4.19015758137552	4.00162881770406	5.20455333538344	3.87840858052415	5.10007265331824	3.90211074131171	3.65568399377586	3.31497479911875	3.85569410947553	3.86151097186021	3.83778197038297	3.64303765026053	3.1376954031484	4.00350916145247	3.46410334258763	4.78010375510495	3.66087270718502	3.34020216121005	3.10335671543906	3.40833987866411	2.79285641271961	3.39503821761186	4.95386494182672	4.26771415414722	3.70006512308613	5.4339130635185	2.80407645925392	3.82557223568465	3.02773090061872	4.2829259041671	5.59948762670846	2.89098656170421	4.00326577140902	3.72726698833166	5.04735241691289	4.73221944877358	3.12167914817087	4.21330766207964	4.42718845203474	3.46648064283978	3.09669113606806	3.57828641540503	4.59096153523296	3.91061710049936	3.76113500397855	3.90327789461804	3.54708573444006	3.33898420936023	3.69424512204604	3.71777949877846	4.86714046362297	3.46134419093454	3.42694221025566	4.49508675573282	2.97361267443062	3.62510069354145	4.86378120689653	2.94907994634842	3.81795040855225	4.30083197248848	4.73765454112769	4.92776298443503	3.95285355449932	3.52374830863505	3.56456919459303	3.75877090374112	4.72949946066862	4.55529350070872	5.77498227864194	5.52626181865305	3.51459964642437	4.55734837859435	3.81959804372696	2.99098346096531	4.27079322745513	4.84143093010549	3.6879029679801	4.21125059308158	3.0404232001022	7.02920192923996	3.66529046461771	3.17362667395302	3.63525126338483	4.08687137890474	3.39301033522786	3.60472022920972	5.76379623387713	5.7361535521853	3.91841461515378	3.8188629122526	3.8191156856806	3.37243936933552	4.35566446482718	3.12851939692607	3.23249842799698	3.06092272364607	4.90468252024992	3.81644222947648	3.16464214357041	4.91201535648791	5.07627176414249	4.14000460013189	3.66817008166808	3.50771395119948	3.40172500386543	5.19658008832755	4.43354028210711	4.57274434679103	3.34288086859437	5.58114161420241	4.62892709537641	4.46654888840378	3.63064749890013	3.22036585198623	2.98537480025976	4.47499080591108	3.53076165078245	4.20053775813112	5.18999605421236	4.07371337504517	5.38962727761337	3.4271304628573	3.09890707276559
LILRB3	4.52188273034212	3.76387333908167	3.97990649079809	3.98236606403231	4.02091143237035	3.1596609534115	3.49242312882853	4.10722674609992	4.41648181403462	4.4830661308417	3.35398072058681	3.4059278579878	4.15268412920641	4.49498229374952	4.14423160061906	3.72097141489839	4.09264296792631	4.21079379452619	3.5805765444302	3.27639008718847	4.03284744559502	4.05752777298843	4.088732394565	3.52547977977327	4.6402554243669	3.39763696924902	3.9386734872348	4.30997439782147	3.96283328481194	4.35785361844242	3.74616451447896	4.08776747152116	4.19710816612313	4.13234810962966	4.03077448115716	4.15467577045441	3.99776560158514	3.88053088548504	3.95624856979691	3.9880813191386	3.7976670611393	4.23906971064282	3.66120616475065	3.70493760641464	3.39476070051403	4.25174567447938	3.52200347024195	3.96638881654015	3.17017719411172	3.31837409001034	4.4608986581284	3.97791360988774	3.818572764934	3.21335757214111	3.42316385089796	5.56917369887831	4.9640665439574	3.68095416867382	4.25269011752453	3.86063127127056	6.07039049777013	4.14371800660494	3.4220069110812	4.2273645802206	3.90272249233101	4.00882494120277	4.39636369514302	4.6175268247457	4.56759721665307	4.07109586924751	3.86886185480387	4.52555143437519	5.03245082630055	4.49272248142665	4.2116028208295	3.79100364573886	4.27074007889243	4.14924356828794	3.86196215475499	4.08855441123937	5.36062526912205	3.41308104512063	5.04188092579368	4.15087311026623	3.6493275878173	5.30897870672669	3.73802095488762	3.66408901104021	4.95557006774003	5.06932727281353	3.76018863745696	4.99640674320445	4.06635669570392	4.54483185850102	5.26449883994008	4.25190735671701	5.28129529305721	4.27583248947495	4.12817033833566	4.04723556384683	4.04248362594468	4.46920267779552	4.02620252449329	4.17637552935885	3.91907882047708	3.52577411201591	3.51619340886221	4.26643041161891	5.82720013423787	3.90004703235001	4.20437231025925	3.83641853791093	4.21225679014163	4.07578516553366	5.57484886636391	4.40882451879059	4.32397464514889	4.05383166735567	4.22061848872016	4.56206584507351	4.91273604067699	4.10210160960835	3.87621574124021	3.96468367174111	4.48142926473888	4.97516041242027	4.51541610154127	4.95193580747726	3.59732748909415	4.37405152529816	3.91270133139368	4.32967209304628	3.94634575907608	4.3985463230906	4.26416330416506	4.48766195561276	3.45053499985088	3.93443633443961	3.52209172455756	3.7950095695044	3.72956849895547	3.78555110155445	3.56554546925573	3.91456824752339	3.86095955989237	4.93191617238819	4.16898471358691	4.12753076710858	5.86215129380678	3.27179123946864	3.46963308741498	3.52535456276673	3.99868786872662	5.90945218549188	3.66526432290689	4.2455605112506	4.05007985248849	4.92123096482568	4.15897028024279	3.75768329434492	4.52751467623508	4.77844297437383	3.64096411797454	3.35374951436662	4.36350554570013	5.41960665830392	4.55286351287471	4.57351335383032	4.16348424103876	3.62314980894879	3.32618626276798	4.0157976059703	4.32975747494586	5.40401973089785	3.68313623099847	4.07907402134175	4.87498405131499	3.42010646250368	4.16341384156319	4.23077877504056	3.49523596545547	3.61079099027891	3.47092202591588	4.11869204792857	5.08831893476614	4.55955562397798	4.27488552338035	3.73023871572671	3.8781462133518	4.43925802174979	5.05449956965539	5.35491200095931	5.61593779594244	4.30323761121729	4.48646339862667	4.80027495175666	3.97979393683675	4.69554972313123	5.66497704373014	4.09543959673743	4.36884274767577	4.25228356895878	7.06323234637426	4.16807507469491	3.20465036329657	3.69059835366067	4.37575041245313	3.79293952057595	3.41594052970892	6.27809990797829	5.23713841724207	4.12663808462419	4.20554378409173	4.23576457821622	3.78866437990216	4.9205839845086	3.75091892341032	3.68116564118631	4.23906971064282	5.30338449858484	5.26936629743846	3.54991939222404	4.6695542425965	5.7208139517332	4.68143036012968	4.71685169677303	3.94886379262963	3.5303974045065	5.3287936072331	4.07019200997913	4.91921990371901	3.68157199794431	6.13486025791194	4.83576649546703	3.90458705291827	5.07413137771673	4.02987632368445	2.910057041478	4.5526286132517	4.88015053449234	4.67188703103229	5.2778912333114	4.30026542230967	5.46471567732575	4.60684612148956	3.14180456503998
LILRB4	4.91535447042329	5.27859022077767	3.98708660752247	4.83585690413027	3.94260293678436	4.13844647337457	4.05117452686134	4.49326648865204	5.67166950413791	4.43420244651501	4.00778102468057	4.94560529289492	5.29122656347832	4.77249557753623	4.32304684671258	4.14296679338262	4.88827414537915	4.2465983674616	4.94340875716611	3.97133975409336	4.75338581970662	4.9553865937379	4.91713253952549	4.87908480679588	4.35277203057916	4.19731771158339	4.73592259073377	4.45312631848572	4.3537486178143	4.8425244326811	4.27360096092812	4.67517272034485	4.57278790384417	4.97700205936687	4.77381598210957	5.54405678524988	4.83015545471727	4.90073070613654	4.8479151745797	4.9301049646458	4.68027574199992	5.19895927181349	4.56358706062061	5.56720780782071	4.96280978905379	5.77451129698316	4.19660953023857	4.98377876218715	3.63667863691888	3.92019662866448	4.86035705153993	4.02439462427019	5.17580339255274	4.37481525121656	4.05834527038264	6.92487342244122	5.46870911024253	2.63751007586882	4.3986910647588	3.71328190895225	4.29692751077971	5.4655398713159	4.52124357587045	4.09556303887141	5.30854526044884	4.90118094599652	4.18516320966814	4.80642291357444	4.66824715352592	5.31120811029633	4.39032342909282	4.16765838070233	4.89189722690135	4.35304255711182	4.60331657892233	4.42781121047156	5.62901372625143	5.00420568470247	3.16756471933154	4.83559137073675	5.28294314953654	4.08688997932929	6.77642260949736	4.14367414803554	3.89073145489563	6.27052426008884	3.59334697905918	4.34028611689343	4.74057431821781	4.57035169341917	3.94288464877686	4.03842737963262	4.42458401076019	3.08812510833223	5.57260265849335	4.54853711188306	4.95209930190776	4.07304942634602	4.95993138793025	4.55542490453219	4.88792301995878	5.60375169464855	5.34874286818904	5.52458806856436	4.38768333565999	3.01122658590498	4.1071562090236	4.07182306637234	5.67178755754626	4.60742019218629	5.24947348525714	4.50509944061781	5.20348717017322	4.34295398842421	4.36265104358322	5.07605146355691	5.02502529523305	4.58113499618493	5.07096430122792	5.2266048017475	3.04218748692484	3.95191762683265	3.98561556674772	5.43741922615035	5.90009945332355	5.23509859195986	4.1979173975539	6.2847135207098	5.18529222415495	5.09929046571912	3.66117471963234	4.4558459418424	4.81152213313908	4.63065698764676	4.37814028061807	3.86352605892113	4.5291142782941	4.55278143774059	5.09587545124077	5.05346868715939	5.79573607310611	3.01483994196179	5.01776312963571	4.0654548259255	5.01957980284989	5.03316000511346	5.40612791167626	3.62846536839624	7.91540556082111	2.74442961178952	5.53403595723254	3.95801153202087	5.12145005378966	7.12680859766945	4.0163671211325	4.46079960762757	3.72207856671688	6.63937189930298	5.23399487775003	4.08960181400875	6.17832102226986	6.73407374547925	4.40881299939799	4.895379761674	3.95306162106399	6.4603037210991	5.30730886377038	5.05793844610966	4.78419553334722	4.01413719647926	4.64352099414719	6.37510685927308	4.55748956902142	7.61726156981345	4.90293113641463	5.11239506819229	6.26187828059239	3.83303218774197	4.440510815041	6.25153966089983	3.5473848185755	4.64669302003315	4.80786832239444	5.12865511945232	5.26492695837029	5.48346990791929	4.63336379586398	5.08002331887231	4.87387847543276	4.86730458929768	6.9565501435977	7.95190738976401	7.3057277124711	4.3882415459467	5.46052470663023	3.87607373743145	3.89865599286283	5.97185457624778	6.39666443668608	5.01467278032331	5.49082358988275	4.34223305431003	9.85612449877078	4.94943164218646	3.93613055745597	5.59891636499397	5.55506143790481	4.92547348187736	4.667285194916	6.86311035423456	7.2423833255908	5.43664893001423	4.96887754714109	4.6690254599955	4.58607152989599	7.17206902536368	5.02840225585656	4.31047395503455	4.22662606047211	7.76830726902866	5.12599102828028	3.05513982094006	6.29173347610146	7.45385800585233	4.05748056218814	6.08080126598562	4.31133050917494	5.06468904897464	7.14299782232384	4.69832758016137	6.61944257106383	4.67317690110143	8.12324744710897	4.97974764030089	5.41332515663665	5.77585216322292	5.48027193664971	3.1597095330314	6.0140475498452	5.40198885674056	6.22532595793839	7.07919087426947	5.54775415362029	6.60756218395869	5.9078067281986	4.14309547198132
LILRB5	3.62995405562352	4.39204179415078	3.64421408504847	3.56917821287061	3.64947679218776	3.55650594692642	3.52814638951821	3.36134595065899	3.82190315073781	3.96915489518238	3.68127006297998	3.66269685259589	3.80561079618289	4.28468014282682	3.68651838945484	3.25044100708926	3.29834891910815	3.54326974806945	3.50359818844736	3.24168673449546	3.17933317528424	3.76029527551997	4.15910913831878	3.50261899437824	3.31011449751329	3.22661243594701	3.67408123453032	3.44711987454759	3.58791239656598	3.9065175239309	3.71323239442236	3.64196556277671	3.99348294808658	3.37173704227215	3.6917857924374	3.87519573276963	3.61929580433189	3.65807453594564	3.71287646586341	3.89798212857437	3.36069347439613	3.53300374328031	3.08529075270346	4.13105916182711	4.04571201930901	3.42337699839881	3.0067113865299	3.52723412870195	2.9878140334519	3.46790547669181	4.69317289930918	3.48414926886747	4.50233321616679	3.47423839706989	3.59846457092927	4.86965544696292	5.11666721897392	3.44220268849489	4.21926229349583	3.32092556818672	3.55028241339008	3.87616741390922	3.36482858507706	3.18121963018778	3.86705220479169	4.16221572020661	3.45923424264603	3.74634126722736	3.8524060309045	3.72411071971494	3.67876310745861	3.55089628257145	4.02036350534867	3.5324683543224	4.11569921660915	4.02299669563412	4.49810747302304	3.838288707318	3.72514587005238	3.78834898523691	3.82902920731564	3.2937240227147	3.54205610484754	3.67678130496795	3.07768512936475	4.02108054874039	3.2106448858046	3.42238664871719	3.29406968670179	3.24407505090151	4.13394340630077	3.54419046632645	3.62898481071782	3.79066906193696	4.35734062839626	4.95320642601058	5.15153347511226	3.40939445058012	4.32219263920568	4.39485992968415	3.65356171824765	3.94054335071107	4.35687369350278	3.94392490312947	3.98195827909269	3.58578174210951	3.83604585837655	4.09421995160885	5.53797164547316	3.59832657278205	4.11958890427533	3.27843040138871	4.86889311757065	3.39398313057021	3.3760054907064	4.32791230209005	3.21914082445478	3.30695553852188	3.45032390666171	3.59429612798816	3.08708020078496	3.45636887530657	4.19069161545687	4.25345110950524	4.6420020274271	5.27437965429897	4.3941628174075	3.25468382776081	4.76118298990974	3.38065208923542	3.90448024960736	4.65618038885551	4.10337156103285	4.00024018123324	3.91252081904535	3.36634049816304	3.93070353646024	3.31520790421047	4.19697317567727	4.01546194621426	4.33721065162107	3.51117177392991	3.01245209573419	3.06400153160301	3.82378344384104	4.25413780183032	4.65588938690178	3.72663145304906	3.62150560132461	3.31474039856142	2.84990227265285	3.22512854190731	2.83020182573879	2.91644666304346	2.96535939901028	3.20294014966088	3.05620986285157	2.99038860971703	3.02174724535756	2.93031282895769	2.89329426895736	2.88479978535723	2.81495649887757	2.99952440360008	2.99275485857803	2.659321625313	2.89602489891821	2.67798164900799	3.42232630418938	2.99493661024701	2.94335532887791	2.84450029499496	2.6821888778534	2.85724703042981	2.86556732372608	2.9409066646011	3.21518142019838	3.19403360300494	2.89132369502796	3.15202254855305	2.95669094464355	2.8390096183383	2.7338558815245	3.05768179972146	2.88418383788843	3.05649156376148	2.68585228483574	2.63238416179725	2.79722170301017	3.19725639543708	3.07292044346992	3.16787587633767	3.18404475680228	3.10063747107955	3.39552094588151	3.42026569767562	2.93524119462286	3.08109795894201	3.02837109184578	2.98270825673087	2.83098940520012	3.14337508686931	4.36651697596025	2.84740311725547	2.58658790674027	2.87674198971198	2.78703504595593	2.86988353979597	2.97540067588638	3.19152710597438	4.15008159856755	3.02688179576454	3.02196357207855	3.09280589778554	2.82602465562878	2.76946923722218	2.96941754261666	2.83699119232556	3.13235957379436	3.09430099297116	3.02008718830341	3.10230685285817	2.87006950861627	2.99332151532492	2.97692546998168	2.70343977854652	3.28909623475969	3.07192257506369	2.90895109402703	2.77670981125801	2.85240961046765	2.74986359034121	2.8722459088953	3.0973994889345	3.11466650687565	3.2495886850963	2.9410766578466	2.87998695596363	3.59110062500548	3.18972655326061	2.76709704439108	3.101993381532	2.7390684234409	2.86711535060265	2.69504260199157	2.98779731431282
LILRP2	2.68108070990325	2.6279495456839	3.01605478879139	3.13870363976164	2.70907760044625	3.17980069931156	2.96599473377978	3.37955292679028	2.97705645583057	3.07909928423368	3.39060144073613	2.77588272262457	2.89246473103132	3.29792173408728	2.96679437394101	2.84807293034487	2.89315054000782	2.99276563905499	2.64284616818627	2.85771478525506	3.03017904622701	2.8295391503617	3.06171375342164	2.70113806217758	2.92712360805646	3.07639947739183	2.62707832215887	3.30354341849715	2.91737164042987	2.95220836862025	3.24742077378879	3.02540024793248	2.78762624173239	2.88636229955233	3.01687092638524	2.82967822476864	2.88478532272594	2.77524057568073	2.81911783437697	2.96382592906106	2.95831673190926	2.99176642952924	3.03071485456743	2.75014761313712	2.84404787568416	2.95694684531144	2.95314340882866	2.73696739633119	3.04426606565316	3.09784838681689	2.74058316607496	2.77439418331076	2.7827932741803	2.7611223108187	2.96027290217598	3.20901312398936	2.76782897065016	3.02042426858353	2.60129866611285	3.08574987058693	2.4355107995179	2.71780192083328	2.90064664954804	2.58936857844927	2.82012932668214	2.82890876261273	3.07496851910133	2.85124248234894	2.77030238633535	2.47244058476278	3.10612869234443	2.64525738692981	2.49588896680098	2.74102180853378	2.65934984691666	2.52493049353472	3.23849586706885	2.639506549149	2.793119981355	2.94934788398567	2.64075207212752	3.14702881278536	2.86722022518962	2.66717277155575	3.14983719768194	3.19517632775832	3.10064781835143	2.80490998621703	2.94107883103107	2.82871201317155	2.50271422658425	3.15301738305405	3.07569033938617	2.69967768330655	2.84763419307178	2.50324785342392	2.51167726236797	3.10274299794623	2.85515009046115	2.56052719603353	2.98508309746053	2.63192210193643	2.62216534436903	2.79438413124593	2.55558393243257	2.95242556092748	2.84837596219247	2.65808942426084	2.69639237844367	2.66328704675388	2.60862568650474	2.38018831279911	2.63837541035412	2.74129693348642	2.63904358583741	2.80479874321985	2.80696367156045	2.54917630692493	2.65758041949488	2.74699575239367	3.0109148156652	3.38922665224409	3.16669814308921	2.98544061212557	2.78446188687906	2.74798773344125	2.72590439521231	3.02752100130246	2.70749112183277	2.86289460302015	3.11159107606848	2.52552772744006	3.09743641321927	2.84301452029175	2.53811712215195	3.41082842101383	2.59911403384554	2.91158726422718	3.28320832326871	2.4203068071602	2.6720896363285	2.85608648195703	2.6812185442181	3.01533414137801	2.46808779356823	3.10648407842573	2.77887574978503	2.72428389733079	2.6032603260801	2.80939363030751	2.66250378542574	2.61659450541997	2.55465985346135	2.93630347544129	2.46065281548973	2.71603864867172	2.7564972537788	2.76774433476632	2.82102657562021	2.89170068637188	2.79592298882428	2.68176439920495	2.53477352092237	2.82469358076125	3.12522763780935	2.65381508286703	2.65472104582641	2.77148844670685	2.75073305940907	2.82191123674829	2.68206289423487	2.7573461666974	2.86793711519069	2.82996350063725	2.57899916444325	2.50205798834788	3.03086855379986	2.74656137362892	2.4581290091584	2.52638203672689	2.58304939488857	2.6089564132209	2.34329367929543	2.36296783452797	2.65189393151156	2.47414486197002	2.52547306432946	2.96538761796542	2.53157592412875	2.55414893890897	2.74572691523312	2.63033257430572	2.79461772471538	2.75797892014012	3.34819913381982	2.85681108038213	2.68638760392091	2.7374968658925	2.91734343689165	2.84350956850436	2.60492246913726	2.97879285575068	2.8456920370674	2.69053792285786	2.72480243031772	2.40867223882261	2.49829371932174	2.52083114453242	3.11316507442356	2.36392545564595	3.15485891540683	2.61462242940616	2.86934041292436	2.69529553705518	2.65859738982905	2.83909107811435	3.14195858630097	2.58242908587635	2.92286521517084	2.86507787850446	3.00540176668368	2.95083129118767	2.53656162335361	2.55176707819887	2.91743184812752	2.66697402229616	2.56769478172137	2.6851567477486	2.96623000432379	2.47757607393498	2.61977932883801	2.87700779559856	2.70959007673933	2.82904741149482	2.74268416349626	2.96363607879651	2.80338224841048	2.47346493522666	2.8721080156759	2.75929259791647	2.79999503473722	2.68012340009536	2.49096300116534	2.77990726680088	2.6375556636676	2.5198671981678
LIM2	1.95927880550619	2.06213519663282	2.44145941232831	2.58712274960511	2.2561821492353	2.38621654162976	3.10894200483743	2.21253040885548	2.2528951582618	2.15771618125982	2.28719049571712	2.22148910001749	2.24116116319395	2.20077052939872	2.39459365431437	2.23555288426726	2.11875674801521	2.15013368152932	2.4009989760947	2.3080256561765	2.40513814262856	2.41611981147489	2.23961785646183	2.34756566167841	2.36019908036638	2.35207720371023	1.94062074131387	2.92425803366335	2.3630310774891	2.68971064634162	2.51303006503135	2.23697800371404	2.1026478376223	2.24519994434236	2.35986347468323	2.44478603600861	2.39228693546832	2.10373282278426	2.4696859740882	2.40226516323902	2.19832655075204	2.0980740876889	1.98904856920576	2.40740512411327	2.13483845763015	2.36544145966704	2.28766161972141	2.39585835070392	2.08117816601376	2.27756236176896	3.40147397337402	2.25547446665985	2.2311814329543	1.94363444737509	2.29082910481432	2.17466461338005	2.30197313692929	2.71706572599645	2.44182397077413	2.28032849885246	2.20410373027867	2.96649304865602	2.04797750171224	2.41925634167495	2.10767973714849	2.09151395866685	2.24678717728479	2.23989326972907	2.31410959101451	2.1213911796958	2.18068546732157	2.12968350706578	2.04286025824388	2.12127717102368	2.09077657551651	1.93965513937045	2.17396040049009	2.29715365283782	2.10680368871778	2.34902542177739	2.28750785127637	2.25756691599175	2.24884908254088	2.36319286572379	2.29602485225091	2.54596034081259	2.62396525945093	2.46055358115096	2.48214529257468	2.03779496135534	2.16079697740163	2.51793758938259	1.98450485354279	2.50233747713706	2.47407390752212	2.32197293832248	2.18529403454926	2.56345568658905	2.10188954392998	2.33247679364796	2.15778505709092	2.18676317088268	2.18671108880042	2.08505891067867	2.25734530456779	2.26501979026843	2.1941029750702	2.30447891083276	2.02677646021638	2.45802646690404	2.37991069901959	2.44322032486276	2.49863141364921	1.97412352262785	2.10197616084846	2.30365868370327	2.39526642012655	2.10589708676028	2.09821932462673	2.20854478444767	2.36634299840862	2.39280930820595	2.11826524458248	2.3571325550568	2.34117260826915	2.38577685002271	2.23448035192507	2.06799396195836	2.34635100542234	2.27065157121134	2.14930869639059	2.29863206137178	2.16449861000009	2.47547767389562	2.43219157847866	2.44026558893579	2.02018382261985	2.21882221318544	1.98751780909994	2.15230483254375	2.34201138631255	2.19181747449957	2.28310048285669	2.28456013421708	2.22484196141369	2.20863252682411	2.14460085426273	2.32156690610177	2.39969389228944	2.48924367437409	1.98456928824018	2.26233960432529	2.23463867016126	2.11991519975118	1.97907194220494	2.18011037162364	2.51535884960828	2.02209073677649	2.09510962338091	2.12831713735902	1.94929063243785	2.29202974607821	2.2757274811443	2.39784800723645	2.09153868819168	2.20512731801626	2.31984053486856	2.21355419953969	2.28726615026291	2.02619078727022	2.09316518077371	2.09704690559009	2.12645499897124	2.15619782982804	1.88595284031994	2.27479992192646	2.04841787368411	2.34842992212007	2.18770912106155	2.13258519862912	2.01467522054037	2.10557358092128	2.28008266205659	2.00649538362879	2.12006138368143	2.2062966814908	2.08965945102776	2.03551478495807	2.1759079193255	2.340380666549	2.14437349162896	2.18440976601731	2.04017740066439	2.18006515040451	2.48459905232118	2.61768938572955	2.1147701224717	1.99499728172188	2.52922801133604	2.12470367782749	2.28023574002773	2.23365651391227	2.16305732688066	2.1174150803518	2.071866629269	2.03536120377013	2.17798594991375	2.23640494950533	2.29428071172903	2.02381674473299	2.30627386252083	2.05285480464189	2.50124711235081	2.03173562448225	2.16834939820384	1.94991893306269	2.16791673417799	2.27141071356772	2.21218626260502	2.1082859560063	2.07494197538682	2.2991562347831	2.11351099457611	2.04369268323407	1.96902536544694	1.98389923867778	2.16850207904397	2.34656648617238	2.16526077177307	1.95642767947421	2.14750685759925	1.95577658630165	2.23504876727559	2.12031800783656	2.18305574233197	2.21392695779074	2.15686561505192	2.59543949711634	2.55147329457854	2.19813711606847	2.02395826596912	2.0930644036939	2.18268256713184	2.03996458784601	2.07165842648498	2.205508860234
LIMA1	11.0991854451976	10.980587115887	11.1394081676059	11.0240348013285	11.1885647303526	11.2862188129164	11.0673574597829	11.1858030380885	11.0975919777541	10.9742927379355	11.2451302788987	11.078032970042	11.1299735430365	11.1993397277074	11.265713565871	11.0025579452462	11.0787483359975	11.2732648475125	11.0877836899311	11.2055248913939	11.0179736767306	11.0125703545401	10.9584552150846	11.0801321235769	10.978192407492	11.126141353626	11.1297264414651	11.3676472512326	11.1877570669213	11.1424289827048	11.101935047903	11.0507769928836	11.0835867649442	11.0334481458886	10.9053529086695	10.9241338265707	10.9851193504774	10.9491409714218	10.8972202286989	11.006670268406	10.8615617269637	11.1644179063977	11.1197597512664	10.8448434282177	11.1245124096418	10.9847565478479	10.9536160897341	10.8562539635806	11.3688855157356	11.2357867413804	11.134639271124	11.207982066647	11.0376773861203	11.0002468788739	11.431866586606	10.9513786318548	10.6425802401851	11.3554880274157	10.8240601442923	11.2866013303341	10.7619020140319	11.2604567281146	10.9811769812817	11.0504533146879	10.8572343698382	11.1196615887208	11.3584270050506	10.7655626079708	11.0991095256206	11.416352485893	11.0900802137607	10.7703999081338	9.67579693095438	11.0195573438634	10.8853838291024	10.8823120140122	11.2745130474334	11.0778495963231	11.2156055936268	11.1917199691454	10.6433836957057	11.2154655643222	11.0633261400654	11.2664772357583	11.4506263922357	11.0343441321564	11.5207652075449	10.8714905580287	11.1337045830636	10.8750154439726	11.1599640639336	10.8306994452895	11.2059375360706	11.284872077602	10.5921413153886	10.7864231024441	9.70994086757124	11.6469887504915	10.9630036575976	10.9160906945391	11.1686148100574	11.0987023510873	11.0369343101942	11.17838272324	10.7201700621298	11.095281391032	11.1587693353276	11.0609460439475	10.2138028862512	11.117092428711	8.20147666173484	11.2131999680013	10.7205271469923	11.204262926784	9.48850601196049	10.8407063656628	10.9500940788793	11.0191590404244	11.3460039955028	10.8844802330737	11.3170569367832	11.4092220264293	11.2821190005024	11.1243602189527	11.2234137580214	10.3620033632964	11.0950310440886	10.9392395812058	10.5004886764561	11.1776591928602	11.2369925407774	10.8777073762245	11.1499851742312	11.1489262026029	11.3024912711355	11.1369393251216	11.1031819834116	11.1715669080551	11.3074406989502	10.5101026380236	10.9664304527933	11.1613634915288	11.1874547220021	11.4957738594143	10.9316012005422	11.3078954779295	11.0654377860028	10.9358244215216	9.56874643278747	10.0041506181281	8.26349048530242	8.80687103198758	10.4280061348641	9.27006941726184	8.72420938225332	9.37600919150529	9.6878745464629	9.08755141567332	9.10169737226445	10.1019782486185	8.77067618911138	9.85314367975725	10.0837745585657	9.09777952450624	10.1579405084444	8.54154433450613	11.0731263662074	9.34631653599941	9.64441343826638	10.2567341190352	8.98853810372924	9.46310924853501	9.22545136580511	9.00432363528208	9.23307437362355	9.54787107846241	8.95622920326095	8.10868779522704	10.305898623291	9.48227518953749	9.05450188086945	10.6270231819364	8.80097153634937	9.40908827971242	9.9089983520225	10.0375956101426	9.58005038231293	9.67035893822674	9.14781170342094	9.66306534002489	8.22397452037709	8.68045406106139	10.5016380427992	9.15361485602561	9.28975832303657	8.72890843439619	8.06229604078671	10.2524224725258	9.54657589463082	10.343926742518	9.83911339736676	8.64627077370309	9.73343584273688	9.08740840362514	9.33031814166321	9.27023198835984	8.85985897874309	9.28177369923509	9.89218699361813	9.79979534029602	10.2135685288066	10.0991305598408	9.43488571277488	8.99050102844044	8.22509014583822	9.81540175463513	11.1256184614006	9.88477473360511	10.0917858123788	9.06627969117622	10.4766686640231	9.67282514824586	8.837345588029	9.76405406486234	9.01983286308528	9.82497484062448	9.25568546482684	9.38470410996381	8.79904447802152	8.52258292977184	10.2324808712274	9.10213310852206	9.1288311467944	9.8315635508642	9.78140838523649	10.5338448268252	9.84236350884048	9.38829138679539	9.01424239351422	9.02026187949865	9.23202739337853	9.77919513494729	9.89132820412862	9.14580743034933	9.50382282736211	8.92531574902448
LIMCH1	6.22395534321787	5.72727728762156	6.24312214247259	5.91670209316771	5.92463881458691	6.91708877982505	7.03198070712888	5.8901700458615	5.98062882130016	6.26468796329212	6.47886360076866	6.35524788302131	6.0273031231783	6.38164278306402	7.54036200376519	5.79548243143755	5.81295894691445	7.12219058297761	5.70334114841393	5.55145853781144	5.62486474495917	6.38352131471272	5.35994356534921	6.27192656897826	6.7963444950019	5.71551887916571	5.90387321978351	7.00481012890059	6.38530908486879	5.94036508813286	5.54081144787002	5.87721090017709	6.16726862779197	5.54939707492665	6.49065384809505	6.54138361103118	5.82980371113457	6.45683074224756	6.50399076519824	6.46541399896462	5.79244320155516	6.1575780527636	6.36460174535975	5.69841615346785	6.16365749448694	6.30798442480859	6.40272840556688	6.6663187784089	6.33996023462359	5.76024063218487	6.78344466137147	6.99572346763705	7.58480174351687	6.52123305547669	6.20387620077605	6.8837358548127	8.45240185526052	6.54694458332455	6.73901752322163	6.42560434938448	6.12486775043312	6.41004325574511	7.10110687079129	6.1134905279255	7.01685284512372	6.94017534595016	6.60914869568786	8.26640559415419	7.19453175003228	7.7437628314877	6.78604393890398	7.86339675230119	9.20176080394928	6.71042265734887	6.7799289327356	7.43494870024792	7.35317652051188	7.40358549532897	6.56465283005686	7.09551864568226	7.33189874111931	7.56367930283472	6.74928422533789	6.62900138340717	7.24737577849065	6.72381096892617	7.04760851423619	7.75759417351815	6.66972078791521	7.89557291953779	7.50560062350687	6.49513866428825	6.85415249672586	7.35779584915652	7.44069717303546	6.87878880651767	8.92359936364976	6.80059613666769	6.61668739424632	7.66384765289302	7.75581008820825	6.75698881914336	6.8576755443168	7.21358136155848	8.01869764418952	7.29991089280818	7.65798713067576	7.45167863142772	8.17114399592356	6.69452482067311	9.97910248890777	6.9329248796813	7.25622386845595	5.94430008729526	8.75786318716868	7.18980742436431	7.07553637532431	6.95534416708772	6.49419414572048	7.14400462090543	6.5351250400615	7.2507729395865	6.98848786924734	7.29592623054858	6.53430644853472	8.2282499945362	7.76833717386403	6.27196233830323	7.93786601425286	7.14592077580479	7.39622256244295	7.33243851492291	7.08614436987614	7.86171956235789	7.37849740666746	6.70265478615724	7.06424773274196	7.04620169867785	6.20509134538583	8.39928094062765	6.60096545353544	6.89098960761959	6.60855346914283	5.56944166525633	7.64908664927692	7.82821459322865	6.45028293212478	7.98174217881628	7.51487955362374	6.94550206918778	7.22994684092169	6.66861916770612	7.26958881631787	7.89308619647554	4.87633306965547	3.44375375591232	6.23880097125808	5.97315178540193	4.4005375744295	6.70098380660574	5.80137068634123	5.906623468213	4.36990754954977	4.08365786804124	5.73977634771395	5.56073994934626	7.25421704921499	6.52126922164484	5.57328485133465	5.96832558710474	5.45956231737084	5.58571789494585	5.54994523419493	7.94709292915914	7.11283553586209	6.20656330217486	6.87159541395592	5.84799872862922	6.9469576043519	8.60901604732388	6.90569486416926	3.67037154177192	4.27351425862984	6.74157826254626	6.58411608446267	4.31875732222047	6.02549000370391	8.36731702487761	5.11192093554134	5.89451059338161	7.07984045306522	6.82763262106512	6.33067717756958	6.49389764519457	4.88423039095255	4.85601905698853	6.54118142971161	7.8731670180682	6.72408428136078	4.59458543259718	6.66978961545109	6.12361328644421	9.42831665237637	6.76284135933738	6.55554788075983	6.81855561654665	7.07548216058672	6.33909155079901	7.35338734609569	7.08935738896033	6.76503302547183	5.0068955888609	7.158540030847	4.62175640859368	4.46790861624702	6.53122755030871	7.64963749378554	7.43528292578963	6.23096884935782	6.30025393274751	5.16809775992577	6.97389944047578	5.85759918001791	7.23216369936672	6.31386550815317	6.89329459344609	4.54042517708091	6.38797048185061	6.58392086619892	5.54499431868495	8.77142818339114	5.35538449795442	6.84692097542858	5.70189670962346	7.69218020059268	6.51403439128022	6.83495888388556	6.78662692540724	4.47526147849449	6.3343775960915	7.39041913457401	7.33959980741136	6.81381947484159	6.74642382064023	5.79318393622826	4.84114274843846
LIMD1	5.84654957600809	6.02248714597089	5.72721944556613	5.49021634296538	6.20530602487591	6.51922434766346	5.44266635299038	5.86694383063208	5.69475187002716	5.63324971753877	6.07839943869567	5.79397093352984	5.95058775261958	6.1223298337556	6.46879498307105	5.58266548920499	5.98130407491174	6.96877581610833	5.80814166638695	5.9212754574753	6.06877637775438	5.93580961595278	5.86105930258254	5.54150928877198	6.19428872133971	5.86808530344574	5.97010952246766	6.5107211063113	5.79888741746034	5.3551443524263	6.10309513103442	6.09793041538004	6.21970710063525	5.80159134080074	5.88427557193873	5.89551837117106	5.50406027436756	6.09971305743329	6.17138956282811	6.12612067425205	5.87100773446371	5.96946059659253	5.79115089561614	5.68242368055773	5.89257793778579	6.03458034099135	6.09231367737928	5.58725203103988	5.95709587042195	5.71687498512344	5.66357496500605	6.135678876	5.38764910573754	6.18553677458923	6.00240848795473	5.74730404528477	5.83677974701634	5.61096451846605	5.96964828699782	6.01949089303411	5.74434678607115	5.51186617527743	5.97900441777029	5.93930047782973	5.90016819810948	5.88568270213154	6.08985123484354	5.8503552808595	6.01472583452525	6.30914644351788	6.20755713044548	5.54754131567877	5.38711143644816	5.94266228427273	5.76392092622296	6.07967477843369	6.06524236658575	6.14154000981869	6.01764260649838	5.82625286882382	6.13847448628405	6.14743232597533	5.78077570735809	5.67920405907837	5.79587089299256	5.6531700470966	5.78471727052385	5.67315388665569	5.76409865783354	6.1422279839333	6.1090392196745	5.36964739071582	5.94699252035586	6.04252773100316	5.98278088083324	6.19731767712613	5.81004228391406	6.02929399458241	6.04623810577729	5.75319000115365	5.79416404903281	5.68947089835747	6.14058207806159	5.9906927364227	5.88627034804736	6.07186410072531	6.01382258902534	5.93547944127378	5.73561527563127	5.63733986681284	5.51717494830348	6.06228937087987	5.73531885064067	5.69299489561776	5.87967537839865	5.6143834208385	5.99099578133542	5.73000438076687	5.85110485767077	5.97341293687968	5.65208119054877	5.78859208992399	5.9719403609558	5.83570496721243	6.30243682131906	5.71620075404639	6.09946976611882	5.89267004950919	6.07390825481473	5.54733583313821	5.65983805981569	5.88350692017775	6.29242732151081	5.86597483768302	6.18283178595153	5.7770008841917	5.97470713553944	6.12277841417823	5.66822419262536	5.88434840488979	5.81498571891167	5.57367960402997	5.91818036518928	5.69028579015481	5.91163587588612	5.80942963612377	5.94386486834699	5.7997427104406	5.82640991740034	6.19794084976532	5.90221316653795	5.92050149494504	6.22231040705765	5.77130114112763	6.57530756030689	5.74613110233026	6.18587492708529	6.09509598223423	5.38477368279252	6.26586726576977	5.90537726144896	6.0712131148188	6.04492984553274	6.69128996999669	6.09748953108042	5.97096289786454	5.83302876521725	6.20777106060042	5.96924794447331	6.0050946254355	5.95658013916822	6.48344611266374	6.49328331315083	5.28893316033149	5.63505636253846	6.22850808742885	5.63194044370086	6.00231506709641	6.01189038327711	5.71256927007679	5.84355586460028	6.1179610118244	5.9731820779633	6.04772092504227	5.93358241798801	6.44756078588273	6.26228335073984	6.15690848307994	6.04165939542082	5.48547705196044	6.38128102669401	5.90616577374643	5.84011804846835	6.31267224985003	6.43778121182501	6.01914181719508	6.39905573108423	5.64314460603962	5.9009074804878	5.55096192916053	5.54937560395071	6.02102932229836	5.85515366639216	5.88668224713059	6.24534180192907	5.83477309586495	5.92091002697794	5.52358156016628	5.62938318172372	5.40558490702224	6.04660565234556	6.09873468704139	6.78976635063903	5.69737890772322	5.8982739358861	4.80826794620722	5.71333268930904	6.17653492802708	5.9973254220962	5.84772567635822	6.16077163926919	6.21444364585329	6.1061872182642	5.85265891778094	5.96153742766604	6.11341547772429	5.84988993708766	5.85740144557656	6.37297137995205	6.05780730336719	6.13148092161161	6.36012359035061	5.80882393895044	5.69387788524217	5.70903812204842	5.47358820116383	5.86774922277073	5.79212124059694	6.07155777468455	6.15233209003339	6.28462010172108	6.36943659594263	6.2576202628166	5.51178418258037	6.15439104247553	5.92493884659466
LIMD2	2.98315738962446	2.57224595722671	3.2897822569559	3.08622413419323	2.49359893662142	3.313179992399	2.71333981406437	2.80185302126998	3.20943225708539	2.7215493815114	2.73207372137744	2.43553276537314	2.828164451374	3.13133550589757	2.75905400253154	2.80498536384973	2.58946090212313	2.79885637133331	2.6477164749848	2.24667363220267	3.04167600482659	2.80572302407628	2.8408046513774	2.79408358112079	2.8401025267152	2.83998968458518	4.24988788704075	2.6339893300931	2.70899483911927	2.70836723684765	2.73089675694549	2.59114224362154	2.59952927335604	2.66893961819947	2.79038689526659	2.45128493914825	2.81982234352238	2.65124624056794	3.10313451042418	2.71301710785877	2.60210956994812	2.66041036664297	2.74561131938646	4.38027285656823	2.74780194781082	2.995820421207	2.78229858461647	4.10231634759917	2.56312859119806	2.52805081538911	2.93771332701067	2.68509771314651	2.74802646467075	2.45775509289736	2.94020517708121	3.15844752691593	2.69561577784626	3.00110299212119	2.74614074183659	2.66936673498061	3.2191538789709	4.44622821619072	3.20275982048406	2.69206942078972	3.3537793811515	2.74639173370395	2.84132079703793	3.11634642105611	2.49333860311663	2.91003570627911	2.77009862338957	2.72700818454886	2.61659450541997	2.76082021738644	2.75760560765374	2.78545129173821	2.79509685945585	3.14453281001734	2.74446465645708	2.6564552396143	3.42321442511109	3.32904216616706	3.82518212152936	2.55285523389856	2.77557782837518	3.18497694464086	2.9094106717902	2.44822529565904	2.69695170482633	3.27982728227975	2.76834961800136	2.82232660360096	2.96338906107357	3.30810920577206	2.75785263579744	3.28026086884007	2.91734987230769	2.96573839427255	2.5502837542499	2.80801713026954	2.75619851739797	2.73935533803667	3.50185624885669	4.88761011320895	2.63946149963396	2.9969407972732	3.00299040758458	2.90907083499473	2.55074628751594	3.12486257718405	2.59576969508063	2.67084844610975	2.82427502118355	2.93695969756119	2.89482910998624	2.67722673882095	3.95675153345404	3.46579158126465	3.56226596762434	2.96885686627574	2.79842902722999	2.55394864365946	2.51955636044544	2.99146228710786	3.58859367840231	2.60138722584727	3.08276963263153	4.59209323574427	3.2553665606042	2.85790054248785	2.92214180741571	2.72072567064827	3.2153897461048	2.69463050259372	2.75379419056977	2.35732526424373	3.00238167005562	3.4061741549627	3.73931291121255	2.79046499388178	3.0213384735106	2.71817976805779	2.92925330594038	3.14501095564723	2.99763881637121	3.02680272852583	2.69753282029621	2.8447168275898	3.68006454879391	2.59944604772294	2.71958699432878	2.78704531548521	2.6006456384378	2.7065125048974	2.94031179688412	2.72691898414643	2.79482878664215	2.90137568504345	2.66033765196921	2.67346524979976	2.82863149673316	2.71637197741227	2.4904809719279	2.96274237086048	2.66675242227446	3.60246771992109	3.16360160109008	2.5627189890806	2.90763512380283	2.82905853664299	2.27875471428547	3.0741137690703	3.02985227118898	2.80251520046211	2.61552957655755	2.8588505507551	2.8317433733576	2.78254761903573	2.4054047639106	2.83493692036718	2.82956808210292	2.53766073679331	2.58432429383877	3.32901524616792	2.81597923933698	3.60363829086253	2.77252032802539	2.88723540722136	2.9735811779957	2.60303760316528	3.20697501935837	3.73658177004403	4.30102330171657	2.53303861985457	3.98206698770746	2.65683318808787	2.91437480471392	2.93906518600916	3.02369436443563	2.79845239951844	2.8020878563588	2.99235856150147	4.36813670149732	2.71927759699983	2.50940187954146	2.37392532510472	2.93320713611767	2.79909120642213	2.6834476852221	2.95696280059473	3.51671725030082	2.82720417271202	3.13239232163608	2.55992377168441	2.95983184662645	3.43611941205008	2.37443177922727	2.74606760090184	2.997854802539	3.42278125447756	2.97772759756752	2.53363169269144	2.83994127104655	2.97049713830749	2.66499931372434	4.55614591934894	2.63232584315438	2.6704190190809	3.06624975023905	2.64131347299352	2.6421919624206	2.40257881438111	2.74281963842201	3.5418314847224	2.70419028474591	2.85813162046047	2.78469928298544	2.40041489910226	3.39951433837192	3.4370870756416	2.77313673573043	2.828164451374	2.6144071456074	2.86760414128869	2.85463200499572	2.45037497605312
LIME1	6.03231503233372	5.57609447096379	6.19896880513868	6.07424387195597	6.31514689413326	6.33131476476524	6.04536333598605	5.76547548804385	5.57398289822479	5.39504314933275	6.18222030386857	5.56488752211245	5.96301727081893	5.97716315782983	6.01936334567871	5.57602989505319	5.25298049843659	5.90910999726679	6.05922395925342	5.68149981715465	5.98144286191428	5.95626467568664	5.89311425448893	5.76847304990328	5.9907816089021	5.53877221554575	5.95434996170395	5.7796442068735	5.76563905775559	6.24078097402637	6.14711693757898	5.21120923932257	5.61761801518965	5.66271223775317	6.10557431484344	5.46085424675517	5.67362335070114	6.01477119170135	5.97628327448058	5.67534895934206	5.84009830095894	5.90796837608187	5.67772464095606	5.70519620937904	5.64483555870586	6.04624038094473	5.95252967801326	5.78737825886833	6.1595680338181	6.13330080997878	6.00097237513311	6.30960385018277	5.86668426601056	6.14116865700489	6.27710441892695	6.00862513246575	5.88661587464819	6.41231536536628	5.8131729736354	6.38610571110805	6.10539947132296	6.69434897607242	6.31983800388681	6.0268957774514	6.67146781192087	5.85275142515127	6.27584066094439	5.78357329347212	5.84128016457048	5.92674651099088	6.46872908003052	6.19907823409817	5.86329686496151	6.39955443045999	6.06856389417629	5.94139893897723	6.38068087422056	6.11189910186485	6.18226111898897	5.8472798915067	6.03633276466111	6.38186471587567	6.22143674191327	6.15332909518906	6.34020690045585	6.81214981664335	6.36731291424805	5.96299903617015	5.82419778351027	6.38005521976824	6.28925316563152	6.20356127420753	6.24855334729272	6.32513190250951	5.73258659614916	5.60266265614089	6.386087314684	6.69677428154707	6.15383942065337	5.89674956821864	6.02580156504463	5.80603864369238	5.85216522830518	6.62800125676366	5.75337772251295	6.06979961124559	5.58007202339443	5.68722443231466	5.58385445921532	6.00879590062451	6.15092049007177	5.84134569183245	6.25504888606343	6.34919392706807	5.8156781589049	5.81764385791491	6.65304194573697	6.23701743340823	6.68976631227064	6.00739284312643	6.80976356691269	6.26293297321509	6.2920008388366	5.78768797686087	6.66615065928979	5.8205230619758	5.80106708908515	6.19781810216541	5.71774490512369	6.16148863389055	6.05492823753918	5.64869563063605	5.68437388919411	6.29825543304186	6.08722757081204	6.11673144402835	6.39631007536703	5.95480399487647	6.83532789999816	5.90181269685023	6.21209925250582	6.10939931814436	5.95592764024741	6.74879092850964	5.8287572025939	5.91697529646791	6.36173776163873	5.73589248689153	5.51632406286211	4.82010984905282	7.53007072283033	6.59888140426026	5.63669985842162	6.72038498759185	6.82968054190167	6.77409065239729	6.72514232020852	7.23133843492302	4.96681813259511	7.50413053616738	5.7625762786514	6.13389485725126	5.9110915873621	6.43523461224823	7.14840033447892	7.11771521079148	5.96307250181303	6.40765348370148	6.21153296072097	6.69866123825749	6.29468107447873	6.90527295737533	7.19967250122329	6.35832393248042	6.10512844873071	5.65663826237088	7.84178607751632	7.52503885963728	6.39058892238919	6.91575891063411	6.85734234106794	5.61148531888124	6.3380773790176	6.6219080537303	6.59664714418787	6.14837970397739	6.19293932486526	5.01867885094547	6.80154864483615	6.8996498241658	6.89820970373337	6.79576569398118	6.28466640269697	7.18368279245518	6.65898094723032	8.0642926293476	7.14748862850543	6.07520738726192	6.64686754617826	6.5282457120032	6.16356422941391	7.03777238551114	6.09114949574762	6.83527988680839	6.91283304788493	5.92664926631	6.02660072958767	7.31671601519754	6.19649090337226	5.78281154661022	6.78813301056198	5.88733923438526	6.78712240531566	6.97722445306077	7.44819208441592	6.31783068424628	5.53481792095759	6.06413771413031	6.82637324023275	7.46813258611732	6.58932497861398	8.07007511159507	6.54122943183139	5.98707497715926	6.49546944531657	5.95542489441273	7.19172951365523	6.66089318206744	7.22206862316144	6.31902344928924	6.03575892608862	6.05216243024967	5.46756031810483	6.08271464376532	5.7408920195198	6.54414925780844	6.80903487034964	5.64035549254384	5.96416883271208	7.38411023996509	6.27522411694622	5.40846969687605	6.59403600771607	6.10648355036057	6.10456265753314	6.64723275403502
LIMK1	3.73542684984607	3.52985727807416	3.84350400052013	3.37444325830341	3.7544644990211	3.54163323459683	3.43431660644087	3.44479020094728	3.61122323835897	3.39211878220979	3.66059632063193	3.75398593567044	3.59762225742643	3.30354296846635	3.64372940015132	3.73972056298325	3.63463526466228	3.56378189548539	3.53385962664963	3.37076292599853	3.60304311773257	3.45553048077628	3.51911622326554	3.28255888174169	3.93489363005541	3.86568613372165	3.41517950952984	3.42310978976246	3.27865496327234	3.81329048908472	3.98902851323651	3.82440916151638	3.39610674298617	3.67168643294921	3.51814881180719	3.44990800699588	3.70160925055658	3.49894792601924	3.35745929199977	3.59554101453401	3.4235413456365	3.27344077648921	3.82397158926854	3.71125164087119	3.2565650790501	3.52807115064468	3.28964960404773	3.45086243096985	3.2561223022859	3.96856555461522	3.70753264867334	3.66322019889156	3.37890190129852	3.610622637344	3.70763705559707	3.33846126498803	3.43187333496959	3.96319666626003	3.34105706873043	3.60768096853411	3.43920409892336	3.74110425162729	3.5297875698565	3.71837636079473	3.79378088031044	3.17243000480335	3.78809503356298	3.50031623331604	3.4633500435945	3.57975304859571	3.48378170411989	3.4266376068942	3.20169819737365	3.50789886580501	3.54248875804282	3.43671143619811	3.74936430183802	3.38156222067221	3.30673296269492	3.42747327150823	3.43884700136472	3.34801848851753	3.69154804195726	3.29315444561861	3.42262070930738	3.49486176838001	3.45028318374397	3.66437903646669	3.41885885937964	3.75979603653979	3.25523754969771	3.50230487479486	3.38456413886854	3.63589809182433	3.7998316997065	3.46454919651409	3.67167948962306	4.33857688449853	3.74804198960611	3.5006671477533	3.45182269442591	3.52065725662938	3.40954781944995	3.49009466866003	3.25638542292568	3.00344647394316	3.33205367921782	3.3222827145807	3.43863092599507	3.40011184704757	3.56232120090716	3.42577658457399	3.60161836033857	3.69538010805563	3.60017130883647	3.325625839994	3.22453767370547	3.28907226824778	3.39832039118096	3.60232160766922	3.54513557913281	3.49580287113391	3.28915964179822	3.49158666275871	3.85562656482934	3.38045486109565	3.39552620920239	4.19704259903021	3.60457209309053	3.5303587406887	3.39108299783323	3.24541530243555	3.37557719294459	3.30020841462798	3.31800049924094	3.63817198225245	3.49727306317721	3.50089861992652	2.87393397336616	3.49973782322537	3.18308074948364	3.71060251294411	3.44775641287083	3.24952561325535	3.58543253116685	3.1584481621499	3.53603646471082	3.41816989471394	4.76260821843961	4.25220774902327	4.24559904526761	3.88066287686922	3.612938828782	4.30424261273447	3.73801057872211	4.71551973026533	3.66106687469339	3.7607363756234	4.38654000659598	3.76076507982773	4.08607494366876	3.62673557392764	6.18156087108147	4.32908429314018	4.16707190121962	4.50627270904344	3.43837331967049	3.53061728509384	4.48724054329335	3.44711410693964	3.74879124213366	4.72274251071833	4.64716548114886	4.34663154979561	3.68968732397873	4.37334273714935	3.73043427258207	3.83220989519258	4.39621288260343	4.37352417111231	4.28245399125516	3.86217104717778	4.9429413368063	4.27477893418555	4.20197268516231	3.42825075299172	3.46326050073173	3.55294571384202	3.5626033220307	3.91434504660784	3.69775689674003	4.93186814209775	4.13488572338304	4.24224607496422	3.8155804362659	4.2736764618918	3.72856959681868	3.8093306375849	4.10418060409862	4.24099894964229	4.53086097434744	4.18645547377598	5.8123875593895	3.74475307754781	4.15426469534894	4.65426268132887	5.24145985633224	4.68848326600289	4.15518730051945	5.06860824056736	3.97914178949659	4.24693833483253	4.54534651985846	4.31633170229376	3.95562748752266	4.5985025870084	3.4853336554629	3.59506248502984	4.42402679248714	4.61331074823741	4.11451369757739	4.92502191721195	4.09375877439867	3.45184033961018	4.07539390382254	3.78634105308207	4.19469627058597	3.67101404334757	4.40674160330267	4.26069196095206	3.31019252118607	4.25058574230615	3.94438154248843	3.67633124094875	5.19433035905247	3.53232502853136	3.72521254820884	5.03940331797514	5.09162164226061	4.19664749060591	4.59108034878707	4.24709537055556	4.06739927437334	4.34693571976382	4.34132148420115	4.22984354756031
LIMK2	6.94506155471302	7.66466822625395	7.27254774834174	7.4092993944959	7.33442560543938	7.62130383556536	7.46352463173225	7.43561247702524	7.23568091945574	6.77241414552046	7.26216797743656	7.30272454326753	7.21541590747984	7.16283518248253	7.23125223170063	7.2166729408827	7.51632769250619	7.03451671626239	7.52180914429557	7.13689423765991	7.25441769062889	7.1437363621483	7.3647681595361	7.4815184848054	7.53716330981376	6.74958604386462	7.26434550167793	6.88677301305296	7.23171912239084	7.32065185492766	7.40387299838322	7.31080585227041	7.34456091795467	7.22062252481239	6.94638900350959	7.09295762465813	7.17243634935216	7.20592253599507	7.23671036990818	7.13434245253023	7.35103454949583	7.13281318943165	7.39023647318192	6.86179675210375	7.44752967349662	7.06951878105157	7.51108642941307	6.59184286560527	7.21017547551314	6.9383391150201	6.78266069567592	7.96276788806204	7.42488970033447	7.26853553051423	7.59121838823499	6.88452277384803	7.16801797520252	7.34530565921828	7.49800298134478	7.73103178633215	6.98571217106356	6.87253375531153	7.39310149841388	7.28292632802438	7.39917781043643	7.54850083638615	7.71019147606101	7.07182025610657	7.41758701618254	7.47466505212948	7.90339544983232	6.69023330824402	5.62660717344692	6.98349263651439	7.31416976898176	7.14939067413982	7.07423289576839	7.38344528613227	7.47776377213788	7.40875695591678	6.75042957910093	7.81409538039573	7.05170167227189	7.45341300383262	7.61478951822503	7.31534704078542	7.4923946532517	7.24155705539795	7.78015574395644	7.33237518398584	7.56407074218818	6.93344005735479	7.53611638173229	7.38432591408751	6.4959259020406	7.50667943398075	6.34310510665233	7.40088057283862	7.18837045357277	7.22469512479599	7.23560215028983	7.71675088885596	7.26218387444217	7.20665796266113	7.33507790970825	7.6212746471115	7.42253955410214	7.35070403353084	6.79687897912767	7.51309152038407	4.90520944426662	7.63275265582259	6.78580128643901	7.43066951862175	5.57032307254549	7.06197073696119	7.73290356293957	7.51655799732483	7.13358382396664	7.77266315556896	7.19192592067055	7.07163039716132	7.13401247775128	7.22107486455189	7.61594669968241	6.38751703090584	7.36048783420295	7.55527352732831	7.03238808079603	7.48629390555717	7.49515246435192	7.5634418522232	7.28727013523157	7.70554926288171	7.30325466408918	7.19302665752851	7.85257447327339	7.57286916569003	7.09698365081329	6.24274433090421	6.61405286745143	7.70461217542706	7.3184424818884	7.538895652045	6.78321023763821	6.93785604529282	7.14684253299207	7.05951608159419	6.48221426179891	6.86003693316952	6.44088069807378	7.21193047449762	7.12148945192839	6.3049389926934	7.16285506312059	5.62250947143748	7.3604086761688	6.85388982854715	5.42107878918793	7.04855450895746	7.31526060235072	7.33373405966037	7.04646546707105	5.89834724199452	7.4287398884887	6.56350697137923	7.60038448700196	7.46400312840424	7.01036618007395	6.89751502054201	6.48681740361837	6.02804726101092	6.942021665143	5.73942928809355	6.9258052360051	6.87594236989289	5.90747210749201	7.68778646467992	7.02745932374153	6.68559727693553	6.18821492775219	5.57083384587852	6.35760511398585	7.07201272595649	6.16612139591287	5.33169412221804	6.5263071349358	6.82140531127141	6.81177625572386	6.9416088369724	6.18662590719139	6.842588584422	6.61443414215849	6.64365415205363	7.51805911316237	6.56298535942071	6.97877598950655	6.70355558853379	6.84281733488427	6.53394005338925	6.89999114864516	6.65661987058393	5.68218276654644	6.78385661809164	6.35343402553747	6.90387048528906	7.23714018476672	6.51938409822897	6.6321738957202	6.21084567244434	6.76396323790377	6.79351379158594	7.17091834060462	7.12070656027546	6.36585345836205	7.05526153451653	6.80865789682419	6.46783512585793	6.69678032422418	5.81633151703853	6.3203430855874	5.99966137946705	7.12320519578824	6.55690211589366	5.92654272381756	6.74748789502287	6.71527055202383	7.75565297203883	6.2700448682224	6.65985968696969	6.15452940723098	6.79450108583077	6.502070487942	6.51896854930963	7.33032621452918	7.01591690050896	6.6884014819615	6.6223208764756	5.4992647256945	6.6446888025367	6.45056777178627	6.64594949471501	7.18439140084471	6.21916653910478	6.65444131628325	6.59499471015352
LIMS1	9.03873634609759	9.20448022275743	8.35876381491121	8.44165429147801	8.83162623401229	8.96271044332382	8.54065734733308	9.03788970115055	9.27428154705298	8.82769093833921	8.96500037590704	9.00408628338231	8.71923832648243	9.05170943380683	8.98450556074561	8.91823776157687	9.23690385762486	9.15519415035202	8.82009604016233	9.35538232868343	8.69558475394381	8.95088306142854	9.02096506891266	8.82621478637763	8.78903497801465	8.58100412482241	9.03204250568445	8.92608968202391	8.84219131558952	8.35893798902696	8.85958546270897	9.1305837900056	8.87715615981212	8.90174882888872	8.67955269085558	9.00840657845371	8.55069504809429	8.89615827976298	8.96656529433507	8.96153946749478	9.03129299820112	8.9549511035667	9.06633980490784	9.44330581147201	8.90562556103959	9.15263780912104	8.87535871640562	9.02312130855974	8.77293254723912	8.26322513142297	9.08268991496913	8.87344987496672	9.08604924012754	9.38379779229757	9.11463196233638	9.75370972569113	9.83232120860419	8.93998470442216	9.27550260617831	8.87658144880045	9.0545191707931	8.64144467916854	9.48387820483931	9.00574536800395	9.09503459630945	9.23208332251407	9.4033463156922	9.80827120289006	9.34042235731194	9.33481951683802	9.22714660781093	9.59915409337532	10.2529580645304	8.94934913518485	8.91495970870553	9.44832001160736	9.68465419758714	9.44534789734703	8.9962977630656	8.94466495029945	9.9809675273525	9.47102912874115	9.68470227612534	8.95741919346019	9.03830706584978	9.04404863353682	8.94588150745953	9.5503017764071	9.20530290624919	9.28663832227763	9.47270531960918	9.25075679521359	9.1415193142964	9.06164187037517	9.42273430575315	9.51109525996767	10.13121083676	8.79202043960715	9.19314672390347	9.45544017713022	9.56170438162954	9.37154046545593	9.41087789711037	9.32943164897856	9.46286117223003	9.13436615039567	9.41319751001257	9.39392330656598	10.7653940282221	8.93952774714723	10.26427771683	9.1919203727484	9.25758578374363	8.95678708848582	10.0498537052073	9.51421789547684	9.34722302122115	8.93465946728695	9.01521264230598	9.15746886825169	8.67718434920847	8.87098473955201	9.14069793882679	9.41277675109631	9.3039787417064	10.2194462162494	9.38008136648107	9.63232502570893	9.87233962838778	9.10770786259465	9.18905694435733	9.38168402091446	9.4981709225392	9.18159036231029	9.38037375810727	9.08282799397384	9.34744726696294	9.31096880464914	8.81355266982026	10.0357284353548	9.05431994027446	8.98676312885294	8.83566347273149	8.87615945262447	9.72699091678136	9.54733231442543	9.46393047720024	9.242397358918	10.3350787120468	9.8049084681929	9.89477375975025	9.89678957169497	10.1502945027624	10.2606674288755	10.132183957993	10.1999247115791	10.1666480234278	10.2891510165999	9.68243984001427	9.64289198029243	9.92962458998115	9.7765013776909	9.37102321698355	10.2846303723264	9.58822041911612	10.3837469498114	9.68550312032234	10.0619802416377	10.10852963603	9.56185629110523	10.0457201033213	10.1311976434653	9.81509605842103	9.97341362944007	9.92296814055195	9.61919570519026	9.80516084595951	9.26915052723814	9.96103198043295	10.3270364195571	10.2612501450427	10.0402529422673	10.0386115487505	9.9378329811167	10.4116869530665	10.40101404796	9.71329992615735	9.63603650396643	10.2386448551703	10.0481646117511	10.0397673358822	10.6001170265829	9.36765147237671	10.4888363798844	10.1345040958486	10.2871774151144	9.83557421421245	10.0379693427408	10.2809553254593	10.149111778119	10.4837734312425	9.61746747286167	11.029989339511	10.0040664016626	9.93846130816921	10.0912164721843	10.2518993675228	9.44811675278404	9.6673497131867	10.5791093894342	9.80848882159706	10.0802015785829	10.2928260894542	10.0467300647494	10.1153788432703	9.79135495527313	9.83475984215993	9.97298173377804	9.77531385047936	10.090089683348	9.89741406222993	9.6046770318536	10.223734751962	10.3630254237473	10.290248953341	10.1183474003533	9.78679903716322	9.80868780992218	10.5214487144905	9.88640666749406	10.1663005931914	9.90766752153438	10.2503203655769	10.2778990994656	9.66429192177967	9.56019327029107	10.12911331105	9.90687856826906	10.1270367917007	10.005336240327	10.0174484167221	10.4248159219573	10.4383352056887	10.6707482283133	10.1584118340796	10.1785404777521
LIMS2	3.87659083317852	3.41645736646475	4.11675211716538	3.47171917637916	3.1809163165918	3.39633297377936	4.00757894356357	3.44489085940064	3.66180558030309	4.24216522183736	3.73763771666719	3.44203437638263	3.80691551767521	3.74573443697475	3.73711306650846	3.56805545726505	3.85999963249766	3.34202344216017	3.3807943027401	3.61171290587552	3.52727874828484	3.85216118612685	3.65525837384744	3.38743651690474	3.69895710838965	3.62468891009927	3.69764940578603	3.54434387679556	3.62192986032716	4.50600672292163	3.52479191195162	3.91493586325667	3.75020425097028	3.05535760803952	4.31556346386255	3.77370684066914	3.71116340812618	3.41994769868251	3.5512291128696	3.79815466999595	3.37000894430313	3.37134162274976	3.61240868567338	3.46248754151611	3.33284723673557	3.82315254328733	3.83749212617307	3.76212789321151	3.58036185093705	4.1817765255885	4.46416075863257	4.28746109379102	4.53982160935729	4.30846783181866	4.03034490951177	4.23048040752825	6.63450342859215	4.46129894345921	3.77470596522183	4.00695731555498	3.9685697308197	4.64563442589209	4.70749407032379	3.48325268789444	4.14490263505028	4.15297284163624	4.25106821185229	6.6713217513619	4.11860100039914	4.27515256684265	4.56302508339208	8.09039305351859	8.60301863306154	3.99644715410427	4.45868853098938	5.42079701226325	4.79677003774202	4.29583970391985	4.45010717069322	4.23200519366341	7.62875040399703	4.63007106315304	4.18472615486966	4.11806385358647	5.09179773979969	3.96824669442751	4.44514426114032	7.49849575827564	3.97308201930247	6.66555287560916	5.27249567845113	4.71864168851059	4.12565772086678	4.91838765296586	7.07036311064906	4.97364738788378	8.39047220481325	3.876218986277	4.15718005300449	6.73456799385079	6.70829877374425	3.85614636487354	4.44539089961503	4.14004344796437	6.94292534561423	5.18437720465496	6.370751885284	6.25037478359339	7.33930064537907	4.4462180941424	9.18405952975988	4.2216700882422	6.34166055125515	4.09808052266796	8.2206406963447	6.48644401802067	4.71252373723366	4.77159673631808	4.54469230140902	4.91520906604742	5.31018987884804	5.79986552460733	4.68478681122756	4.3957581727363	4.56018331820033	8.14873075281191	4.56171652562663	4.19448524912934	7.51947775868082	4.7103964979606	4.31923955609414	4.73635114941592	4.54577140738917	4.75337730702593	4.46488699097865	4.05208023139139	4.37114217122372	4.19163001698588	3.78200606283052	8.30349205677508	4.48645283686236	4.42800910150219	3.80819801205998	3.37821718643199	7.0645402117813	4.41097184398313	4.11171055530458	6.49128732454401	5.52396080159925	3.45924115810054	3.72150320378022	3.60743881373174	3.19141652201839	4.20618050557041	3.48648217543669	3.48991738609379	4.21737268423626	3.98673883395235	3.562097571376	3.44723597773183	4.14625881090452	3.92049905582158	3.07855174231409	4.11736370428097	5.52853318218587	4.39501644836928	4.07842502287502	4.43523222338893	3.62696882314019	4.26837292661243	4.0914419558155	3.25233286339009	3.94374718061966	5.57751435514695	2.83854594661793	3.16301092940219	3.34974438702582	3.11828554017677	3.64101474581919	5.96619041693501	5.82165011079621	3.63499549903872	3.72379315555872	3.42517754600298	4.54244999765668	3.62548918496239	3.37159191052202	3.30261539512691	3.40429734587501	3.91736389631663	5.14747552041399	5.48270112233915	4.10273781315796	3.54215394941862	4.39790691861174	3.82068425727053	3.59206524023376	6.45680844813995	4.75109704493555	3.31545758368041	4.01211137801689	3.88115483437161	5.47541752419314	3.62299156427298	5.15665987459772	3.59343002464915	4.21357151478635	3.91297171429928	3.70810288298243	4.22316349251485	4.25390985330239	3.24502802588667	3.91117944808771	6.31093909317124	3.87855608745863	3.78232264406477	3.78799100235373	3.81203583577063	3.96131108041035	4.63203335786716	5.2894722810429	3.26252288763712	3.73527308911603	4.60354664830131	3.60607389603389	4.09450669949837	3.58423852478824	4.27467969752868	4.0982712919281	3.5242864939187	5.98199452024522	3.46162536990073	3.44399095865134	4.26554192440144	4.72612740167869	4.18793998738616	4.48512160558573	3.64413055589457	3.98202240633487	4.90299305201258	3.90685460438016	3.85348080465729	3.90379233189587	4.87776091979449	2.9447922606398	3.73786708204984
LIMS3	2.64725754430848	2.40249659225326	2.55686719219364	2.72296008421917	2.34361587390808	2.42691699402126	2.5598833461478	2.55979462549481	2.41682121893369	3.25046979755138	2.73116105986329	2.36003691157122	2.72835611401223	2.37436384873299	2.38046226247624	2.58439434095794	2.29080082719666	2.30461938923413	2.47924626386884	2.36256282104436	2.68208955785585	2.40052016709206	2.60750051137352	2.46879472315315	2.24406324042202	2.49258959338712	2.69834112204372	2.75004641104732	2.59919423961529	2.63676357477573	2.56811090338266	2.55268093969751	2.16629941657299	2.24699808299265	2.94319634983461	2.90570212188038	2.66262995663938	2.43995795128129	2.67719836120861	2.26566605538479	2.42065427123126	2.64740592761231	2.57720736002958	2.26763041828606	2.52178672213307	2.75115971448604	2.82459158302203	2.29115742403328	2.38659821955884	2.48997642301359	2.52327454792692	2.35017099716148	2.75483510988204	2.5317069903087	2.59536210527143	2.63087665293793	2.17369073295144	2.55405599444344	2.64050843141649	2.95744158542601	2.46480899253551	2.74749850308851	2.32974170768662	2.55817735648479	2.6863916127233	2.6084728739752	2.4921342728743	2.60613169407121	2.21224167260147	2.58059044200764	2.29029665543499	2.32618697437736	2.60741827252476	2.53572003844553	2.36810377828219	2.32909891803347	2.44351587388264	2.36879841015633	2.13190777205619	2.60307614364907	2.07987062121691	2.39579010492991	2.5634275675564	2.8279330634092	2.24068731806151	2.5775297273301	2.7278746620357	2.41198674262644	2.46603980937357	2.59288102022969	2.43913840716082	2.77890189269625	2.6654667905864	2.59682768726111	2.53524862771062	2.1960820652148	2.55880099106338	2.64554074245728	2.65743744354361	2.37264972072706	2.53824612044319	2.36054723431259	2.44887911424331	2.7177462190498	2.47663015286178	2.31057705699129	2.65107321693143	2.27111004459986	2.43212520076688	2.5088897232043	2.3640711076717	2.29483169406237	2.3566738661002	2.19761443651596	2.28375050180989	2.23216420564081	2.46482034505726	2.65908189932622	2.8699363818203	2.62743959059639	2.50195394591775	2.60728145025385	2.74468521416961	2.76751866648983	2.54633631676115	2.31192527463768	2.56393511167627	2.46366038444452	2.57069893296354	2.26788605443687	2.79134509579618	2.26007384771354	2.37454746661888	2.33871084682413	2.54342755257965	2.52677932530953	2.40480153256609	2.47932294378018	2.98411024311567	2.72438737205738	2.55119360667152	2.84583508627193	2.2159073380632	2.71253323665045	2.47599843026783	2.50033233265086	2.59440365709881	2.37663349135406	2.41886885766172	2.53867190292255	2.36132899417081	2.28609246004939	2.49070686791929	2.56599878301527	2.66449907810027	2.48519065528427	2.52371365731724	2.41476640318725	2.49326532514306	2.32318687893923	2.78737210528231	2.78858148511915	2.68804331669916	2.57809641839958	2.90036609018618	2.07835904566512	2.47383726375888	2.50249190342199	2.3787867032546	2.31777682546382	2.54380565437141	2.31931479475465	2.46494031560177	2.64408711576818	2.4420232921314	2.28829770069713	2.33731881348908	2.98597919724409	2.62687268071325	2.33811079125495	2.89744813789503	2.39241287768761	2.63639234817254	2.43057152170088	2.31572311856495	3.13673497170653	2.61009890052776	2.61323920283869	2.68939952595216	2.30733500976641	2.52441731063998	2.53773913866217	2.82438142098795	2.6470480403047	2.52425056245819	2.86103198530794	2.37013450289185	2.10573389074336	2.45373215753412	2.2389098950909	2.10073286201153	2.55532472948999	2.53521788570466	2.39929185422339	2.34380355349032	2.5825846048942	2.29385616684944	2.15255157335731	2.90329198227194	2.32457686385305	2.80702648847976	2.6593141425044	2.73855675230149	2.8054568289991	2.5550532116614	2.51900347238841	2.66250378542574	2.64249485860829	2.32387850332159	2.67716292245433	2.56151162680412	2.47909956491806	2.50633925953743	2.34498858537739	2.66693047476771	2.50195765334348	2.49419466606531	2.50488686592851	2.19600783989964	2.6004201903507	2.32755776363495	2.52597534637343	2.94088075235092	2.51368070815582	2.44140125915249	2.53343878826613	2.17948258406152	2.82112924756549	2.63355882252293	2.85183509482355	2.2808240197947	2.41089354865027	2.85694358169415	2.10773869595082	2.63028990373876	2.32577060857068
LIN28A	2.15724925316214	2.09127268942613	2.08869055217687	2.33525504045794	2.49762850664686	2.12704924646931	2.45145591387191	2.27380701104254	2.04926624086088	2.16466108087575	2.34008419260766	2.23138867042242	2.12019771460035	2.20845844874565	2.34378886905726	2.35618711744071	2.17239032973316	2.51016638639774	2.12291598876206	2.3829241930975	2.47470281877479	2.05500890807926	2.12186917297103	2.03277825022167	2.46692120918989	2.37445324197446	2.09590613731871	2.03751489711038	2.2099430043347	2.19993103119353	2.20389564660066	2.00579845931136	2.29517152263041	1.9887790187543	2.3097063915942	2.33181311410253	2.12026703654243	1.97228945536411	2.08276150503141	2.00715103038308	2.2841104661582	1.90592111843334	2.125119930719	2.25463406792953	2.2746010872138	2.063430659988	2.25284695284382	2.12532127239623	2.1123169078873	2.6075932373678	2.42966574148984	2.09163601354764	2.24777241643886	2.01715594420876	2.49652444895732	2.42602207107016	2.02549029625282	2.19395115243804	2.04404264181841	2.19676043902459	1.87606118776247	2.13376580717401	2.33114416652864	1.98254046784353	2.3760317059114	2.01765164078161	2.2002565765915	2.03877074158192	2.19189300475415	2.07214875625593	2.30037292767889	2.02837460336925	2.08039344582452	2.46915347385841	2.06640379761759	2.12195555272588	2.44340029486034	2.12776331389128	2.15088869817241	1.92813391931758	1.92393969284315	2.30621766863806	2.05971141542671	2.12576554536511	2.01715745958132	2.17670186747804	2.37859342754368	1.97425992694013	2.14973066838354	2.08743118429557	1.93321380354147	2.36725477677006	2.10263636268679	2.21728610118968	2.23753928517583	2.04554046331024	2.07720399358106	2.34630028341804	2.46020284263479	1.95398203605239	2.11023030227457	2.05078894758607	2.2855928759871	2.24414460369186	2.05626389781157	1.93577028839694	2.14524573776714	2.41285685551128	2.00887066499406	1.9522205418783	1.85220930796601	2.28599565680196	2.16595178310488	2.01515319290136	2.07016935693251	1.98739427614191	2.04646251276765	1.91706963736936	2.23225895739595	2.13573723858033	2.17036191859416	2.11080595133841	2.44570229332645	2.24321851307459	2.28589047081993	2.16091936336787	1.9666088616836	2.22304431581605	1.9618906406732	2.02776710715067	2.06921513568315	1.89667573703094	2.17833559624238	1.93557777101675	2.11784081796486	2.09686990849999	1.97208463717323	2.13977450565301	2.13865831659511	2.05527446758501	2.17894500848938	2.31224939040605	2.32018569005483	2.3633776269704	2.25248376393524	2.20769247521253	1.98600345146206	2.27693410188518	1.95216129037187	2.02972751361818	2.13834261975716	2.00984893346535	1.94575363369897	2.08016836622649	1.83103613704328	2.03193439450187	2.32507826731525	2.22542695659216	2.03184513250331	2.1264807453176	1.94422627052714	2.03585987484303	2.00905397766221	2.08261447082795	2.12523359889695	2.40486754229657	2.14798904708925	2.02598834897535	2.0319978892908	2.25232176234548	1.9621240665965	2.11791929053947	2.1002819371356	2.19559528833235	1.98445831428387	1.98751380152812	2.07917089157178	2.27711177454389	1.99161137697636	2.08493098231368	2.28944938789042	1.99882245194111	1.91544024074266	2.2041754642982	2.23341153472115	1.8839744391411	2.07474533836094	2.25167403816994	1.93533349821944	2.21714297177252	2.01163917401492	1.852177126927	1.86951456451219	2.43381138450436	2.22441644539793	2.39183356882459	2.13332966941067	2.0498678766161	2.31684215872944	2.07018898426967	2.10991825469006	1.93314148274611	2.12628170843242	1.93336738926277	2.14004412211479	2.03579875109406	1.84739443977359	2.19847875560046	1.96227848175502	2.2105398643128	2.13542635915392	2.19607254083359	1.98006255530155	2.03654420242569	2.22815810054966	1.98936946838051	1.97683997955856	2.0496521701794	2.1006729363121	1.9950331526271	2.1587421636196	2.54074587479314	2.16023169082362	2.04484294114752	2.27627081273373	2.44450006279969	2.30836805787472	2.15298280733264	2.10658390275749	1.87199561511789	1.97528475328875	2.22459096981276	2.09203818459784	2.4953276313687	1.95259798829665	2.19471433923749	2.26448254057344	2.19613022418939	2.07087678698342	1.95172210216567	2.13544061752762	2.27917109126533	1.88101070697122	1.96560514504831	2.21485515289588	1.95652737008963
LIN28B	2.89395002625194	2.94778031383764	2.81861489116631	2.96397345993498	2.76162229215844	2.93584516310078	2.73901220569913	2.87564100794258	2.6152284181097	2.68639783365156	2.63894285579149	3.10925435379978	2.62768485692958	2.83518291848438	2.74111623740275	2.88374648833033	2.56344691314491	2.75690111093733	2.44033930714195	2.77850771800847	2.73802828230705	2.79364607381403	2.68907798008674	2.83069510870637	2.89710486693534	3.1011267302791	3.03074791285804	2.95987516087038	2.779862634407	3.06809674172085	3.05558618569785	2.97417731766219	2.82091164550276	2.86034950896553	2.76871550860663	2.80890497484768	2.67857713446414	2.44315745699307	2.73556389156149	2.77265148482066	2.42924977157597	2.50029196102494	2.53255647510261	2.65842743183846	3.02114210932371	2.95119852387187	2.51632224209105	2.48287649688363	2.69736112088052	2.65403248994038	2.90214987304093	2.84872383614813	2.80899659747359	2.77481351890009	3.23522025076803	2.4824320865789	2.55024342487575	3.0415555363563	2.83501364898954	2.7762597552308	2.85704077770047	2.83654094242395	2.60356056480832	2.48802299923157	2.78552696061003	2.67987892833445	2.67644029483077	2.4337505270939	2.59118945915646	2.61221128413897	2.77944120944895	2.34949082034073	2.52057142522194	2.87911473353641	2.71390605686995	2.69969855351036	3.11263706816418	2.61458999682014	2.79521874563972	2.58514236007025	2.70692462134914	2.84493422577039	2.60391649408214	2.66251151741747	2.550257540416	2.79936406560577	2.54525049975646	2.6873056158192	2.6225716400078	3.30563079619831	2.73353297160167	2.45417075576795	2.8557205895651	3.06059727509987	2.52947558695595	2.61339362890511	2.59975622057062	2.58647817794455	2.5303580848793	2.33904195371793	2.5386892065413	2.67878040496061	2.5622159574744	2.78110835523662	2.61918764291055	2.91386769370775	2.59993577556307	2.78963704727437	2.57647186982572	2.63389733753346	2.84420706435067	2.79637663860658	2.99183503896862	2.71800107306125	2.40954136253008	2.55604446742935	2.65854949688954	2.721577679458	2.93739495140045	2.78794074756676	2.79319016881209	2.75590007031885	3.08985590650951	2.49331208652625	2.62617657244818	2.46981334185318	2.79352167448152	2.92436051397441	2.42536296520056	2.82375327662719	2.45127485942626	2.67489940397411	2.62299551065021	2.56450944927811	2.73923154583386	2.80355242471195	2.31576283192059	2.51501234383955	2.86708426406234	2.59975622057062	2.55614473140773	2.45615257611798	2.68009665247497	3.62085075698441	2.50907160791048	2.55866550533177	2.30880525936693	2.70630090560165	2.57257206642979	2.70329212450957	2.61685190264737	2.47373658873041	2.50871197698458	2.54678241261054	2.67028781056971	2.82043909751688	2.73027680944166	2.71551909740784	2.50356870051841	2.71337976390108	2.66648763065349	2.6334081412275	2.92779158319282	2.4698377788546	2.68913413237623	2.73300407907594	2.74543856720181	2.5443921280592	3.05645408025333	2.88426786646114	2.41060732548937	2.38897698974312	2.52488285247074	2.67753057258521	2.76997507916736	2.57396110443741	2.79995315473913	2.71579163602865	2.74492783258212	2.43095756825757	2.69272219531121	2.84045077432308	2.6810192777474	5.69521000897456	2.63655561831519	2.79285072218547	2.6158830156136	2.69844593699671	2.59987728031675	2.5960884695691	2.49371379258978	2.50746252042997	2.70442198483099	2.6939030172986	2.65639306673242	2.67689542283733	3.05830389015249	2.67828217603652	2.68165538739315	2.51524580929305	2.66062777805844	2.5508826493408	2.50060748973669	2.57502650806237	2.50840095529612	2.70278215764027	2.72123270404862	2.9157553383112	2.47620572304056	2.5056989577445	2.73629511571704	2.85702879130872	2.84109539212431	2.61703337298755	2.66676758819062	2.61783530397736	2.64310569330134	2.82518851875073	2.67005501515436	2.74265882565591	2.798712843787	3.00231766213524	2.7223486613412	2.64879058606451	2.68549921886029	2.65181303723767	3.08875198690762	2.45696667189596	2.80842029162405	2.65154262966449	2.78037088327504	2.56783230793662	2.63181797357121	2.64862988122196	2.59336305034867	2.51373970058607	2.66472830130301	2.95841971725022	2.68907798008674	2.68089479158826	2.66827924189534	2.55158724989148	2.46667755662516	2.7518261307556	2.54383999394014	2.7066038198565
LIN37	5.40337328808153	5.34039981216689	5.15449883301913	5.16748941576214	5.42760344632011	5.19040336237358	5.04136363208373	5.12093003278544	5.25124191911539	5.38508933336462	4.80140645268203	5.28460261841803	5.52285070338446	4.98412277289068	5.07734092604495	4.7675714629862	5.01577988500461	4.64684629799021	5.63811952701349	4.92473156919795	5.59425410840233	5.07619663126254	5.39989977797126	5.30892461720578	5.0567828132009	4.99836896114117	5.33555754892842	4.16328065947356	5.17092465830729	5.54920976938287	4.99679592246339	5.07912912840663	4.98742046160637	5.29373308143269	5.64527585318647	5.3854749352078	5.30227420779447	4.66893902578022	5.11762174242261	5.2453154290063	5.66125039521392	5.2689262695357	5.10573121240107	4.77668614000219	5.17701903789397	5.40770279255673	5.06994171978397	4.76820366732103	5.78672865621604	5.19822056620409	5.10705158836915	5.04461553457657	5.44814391300134	4.856461335596	4.52923155103284	4.89534282518826	4.40968575399138	4.97765281059	4.90835558489839	5.1075071207824	5.27513087989126	5.1370083652536	4.90016444806462	4.9693556240794	4.86755290608827	4.72395967053828	5.01342857284202	4.78081409321163	4.57954658316091	4.72248072511862	5.40447574360152	5.7073943050749	5.35192089402198	5.09225764990508	4.96656496115714	4.99298977419775	4.6963138015521	4.97227304652138	5.13830537911606	4.84460662531407	4.95532205331945	5.01211219343556	4.61720112684704	4.61875617647622	4.77124661046427	5.26952778734877	4.79588932967667	4.87296006634178	4.18196508481256	5.01933671546039	5.02181454564114	4.57755020478195	4.95068507824929	5.06538472254988	5.0923096736636	4.95131469218273	5.3552611941091	4.64553863118248	5.01172972027976	5.09275133587635	5.01974122713716	5.17241188977682	5.19580879838689	4.72139315080281	5.18800249846888	4.70118395636952	5.19977825345404	4.58192885196817	5.04601450788779	4.47603193172271	6.101620690843	4.88155809924642	5.33912382430233	4.95735253919888	5.30157957614044	4.83165646023067	5.44408968368937	5.4407422117431	4.61950147719196	4.51276378434842	5.37814030989842	5.07195508597517	4.68345679949594	4.94197391414647	5.49820079949225	4.96742371740812	5.04646552504699	5.08121750229168	5.42910013882545	4.94721905415544	4.17878279670286	5.21420537030348	5.20699330004784	4.48398175389411	4.95347351499131	4.66623355532282	5.1138266470065	4.60106397385639	4.91017450251833	5.69199554634528	5.57800111903147	5.20400978576751	5.0266170702095	5.38458782398452	4.98284418757212	4.36074621792674	5.02341151730183	4.93555600137465	5.32491189448974	4.35175494774901	5.40387787928895	4.42590190565831	4.83070014117956	5.30894888409308	5.22289490186999	6.17130139610831	4.33553896149381	5.15744628309181	5.7136934460098	5.2302583942701	5.42160771507767	4.6839267058348	5.24584364644061	5.16486396052832	5.56793480353902	3.93293395089127	5.05639008678851	5.19553039026516	5.59605622366781	4.99158336496449	4.40991293453491	5.95527694058292	5.33179378045073	5.05915686193214	4.59338560787711	5.76987716091324	5.21040761696098	5.37864817321113	4.75563882597021	5.19007062621618	4.97208637937258	5.23033677807966	4.80045014903963	4.82786603650771	4.15930500369654	4.5424813946504	4.86265850640226	5.06494810317001	4.86162503063117	4.92651855233459	5.10881031646164	5.09191034123304	5.06014697480516	5.53618029825812	4.81178522260676	5.78809989627734	5.17668805713539	4.92250098821316	4.59992258008279	4.95549164354031	5.17489046838975	4.72147328472682	5.45763223628864	5.17342799172353	4.76645424844398	4.58252604489533	4.69529589955913	5.17202320726718	4.97876696390598	5.82125220829228	4.50258905241913	5.3622733734058	5.19980307930665	5.67616984409828	5.32567490068612	5.69480560585671	4.84946079408895	5.06933618672279	5.54841839266309	5.27638851860505	4.60143167140111	5.33383920899789	4.84137684138867	5.16354363046536	4.8975174375055	4.47512381672642	5.86087243086771	5.63943578679801	4.85087886013526	5.18380027060578	5.01589219747033	5.13822213734865	4.41218972631283	3.53755335190774	4.95564201629389	5.40995430910694	4.66117272505896	5.37369501925859	4.45999966513503	5.60206537141461	6.13373415383511	4.85861475887122	5.49201046937348	4.36951791137004	4.9279066679337	4.78403648695663
LIN52	5.61539115659342	5.15331612553604	5.0196222187343	4.75313582482482	5.04655230074349	4.9797604576795	4.86218279177163	4.86956266667276	5.32970185538295	4.93734726603818	4.54981994734232	4.97895486683784	4.85097202865052	5.65174440489011	4.92693353574222	4.96112217327505	5.21701064769172	5.05837166298614	5.16077986804096	5.31396711469688	5.33667791080085	4.78138916755347	5.49279206512999	4.99390308251391	4.73694553189071	4.87498500106907	4.65419109909238	4.51968752678421	5.31115858557783	4.65376876137554	5.26880452198109	4.76268104516083	4.95113381265219	5.12312165584994	4.95855272432791	5.42711815422158	4.83594629341816	5.20466166094542	5.02512611722272	4.5931991142013	5.32438914655707	4.71977127293484	5.04030807186136	5.12511954033446	4.92328037598917	5.29288596005259	5.0905160621792	5.32525758616236	4.90922551903054	5.18399631402449	4.65725649287915	4.84141949241653	5.44447300342496	5.45559926064403	4.77704507314463	5.30690980845457	4.52065335363986	4.65978100315437	5.12523350871353	4.50912657911671	5.52097472018321	4.27357222948397	4.77268094806879	5.07821542145834	5.34698450371838	5.02111339686093	5.06930249024804	5.40451526775579	4.82624323635191	5.1032676308198	4.57228679620587	5.08469591532398	6.52852510101915	5.0176188873991	5.24606599146616	5.29633493886625	4.42386913089128	4.97224280957638	4.65526668740591	5.47729887855771	5.74224857895809	5.40999747785765	5.56976569544998	5.04488531865345	4.58430757428979	4.70596651998589	4.45935418711016	4.83434156283123	4.96590323528988	4.43623365313205	5.28185182803152	5.29917679632539	4.76029250763001	4.38209441292639	5.47996210034737	5.06418434378505	5.89525560528993	4.34779041321383	5.02826783323121	5.40331058644291	5.12846335705378	4.86819590232614	5.53666752852049	4.98224317017045	4.98032117951973	4.57040132929843	5.03455605099566	5.46645074222943	5.41648908594028	5.11028874086814	6.36880510377923	5.13317254120398	4.86280575186054	4.51482811841744	5.70990723640006	4.98824475803676	4.7642589566496	5.22590137614676	4.03732205702566	5.11271002732555	4.68156699205018	4.75522359405959	4.89487301849837	5.42075086455985	4.76954502647699	5.95969583723161	4.74293291468513	5.26206490856677	5.17126162912581	4.8926741929435	5.36610841910684	5.64834684206325	5.11064531960136	4.39379189163214	4.27011586086545	4.70439327142114	4.74123441249044	4.63414690753543	4.9100896167457	5.88027412565308	5.10220154142897	5.23308477225858	5.0324943642316	4.8312204841746	5.82233378561821	4.60177354575753	5.58283670322648	5.36011897014856	5.5216390327631	5.93414601504823	5.47420413761695	5.46680359363154	5.81961311021284	5.08233695989428	4.80469964921983	5.396768762117	4.97266889947978	5.53898457662117	5.6231331202816	5.44524942389094	5.4618709693108	5.41564959122463	5.44877890746007	6.01614187095313	4.81754742171868	4.55478460331868	5.21659970727548	5.12214440524242	5.9541580187207	5.06575030501884	5.5509216807141	5.44334365036836	4.59717213104471	4.87900651941775	6.35732262969974	5.52128746719244	5.7965633676713	5.07274120513057	5.95278010795801	5.60112344597153	5.20447417456596	6.16198105918156	5.44143024683752	5.59135468564464	4.05011567246046	4.48568863591746	6.35493531605943	5.82998694533135	5.02889500815549	5.26294235668643	4.88710614422928	5.00093661272536	5.31793001399056	6.1294121526911	5.23327189651441	4.06719986227905	5.03606341452028	6.0284221599102	4.91985161731207	5.39889380955782	5.84713362578271	5.34658616101857	5.45883912008913	4.80033950615579	5.6642997894003	5.32839399232255	5.89277223416952	5.7178147084739	5.12569314405731	6.44204708591673	4.59129755538942	5.8417140179206	4.58728933965898	4.86113566844464	5.61327815717859	5.49082473562187	5.91775753266106	5.72473096318038	4.68607473046391	5.31264025885479	4.74139864976036	5.08351141599223	5.63865350960838	5.46857934381024	5.18705193027037	5.67279935688471	5.07792913230071	5.64938777847241	5.41438057647982	5.199152894658	5.25100756166994	5.08253365058461	5.52341923843919	5.14084076241722	5.6698189954668	4.54937411432691	4.95497454062535	5.41074991132031	5.28484530283895	5.3050983416388	5.3620171581726	5.02918423266532	5.24866079435096	5.55973412469305	5.63656306548025	4.93044555347274
LIN54	5.80992212135841	5.45494636289901	4.94131225819401	5.20950614935096	4.97794374289703	5.36605652270916	5.3561282577772	5.52418841884575	5.70289751702242	4.84870265804149	5.94639148166806	5.442750273385	5.20766037532549	5.37316662300938	5.71719375746599	5.19047196253741	5.14702558540361	5.9746666847299	5.49267172626563	6.08208540092236	4.90310104732999	5.35217406894845	4.98513224773686	5.4495924109524	5.36502770741761	5.10168825623607	5.43457332559598	5.81800300152411	5.5690370320375	4.64032182503361	5.60851130904803	5.53316903647124	5.41584923804568	5.14469136799897	5.02921766994049	5.23256251508432	4.91267102965528	5.53437365910862	5.35821933298844	5.48499124321527	5.66361918112081	5.48429173742442	5.05382455587966	5.34221602070899	5.36945506535511	5.04708810555977	5.80149426767593	5.2025791044361	5.68572263076572	5.16846145000517	5.4625010317347	5.82410805335594	5.38074496008872	6.00502815776735	5.8859088844735	5.64912205329136	5.36940109070248	5.13571398594429	5.84399191087285	5.61892150849097	5.76991624473492	5.30533111277823	5.79552900308969	6.24701473420208	5.49356219585157	5.68154679829221	5.86789280946188	5.57045122222771	5.40200769843906	5.9688787299531	5.69401526992638	5.33719469268048	4.95034036996162	5.48973094834224	5.76764670921082	5.48216636446006	6.02577762992128	5.25390634482037	5.67507567092866	5.62846248988098	5.0750306406615	6.00771170446228	5.71076717761773	5.77804800248518	5.64239899274303	5.73464234296111	6.00272079675289	5.20598018687214	5.82620067933783	5.85467091315355	5.49347698461103	4.97844636803562	5.6281627491519	5.612722640789	5.04583497906471	5.85843653688575	5.11452054888215	6.0598028053872	5.76633459977072	5.48981729950108	5.23574596390708	5.53440799088738	5.42777663822515	5.75457507546163	5.85515103261838	5.66524254116803	5.75262888877042	5.22633714206299	5.55448968342363	5.31683656964442	4.96426517463539	5.73224276753263	5.91181052184533	5.83061947638913	5.01686087709715	5.2483029817204	5.55222174980885	5.50391630663212	6.26157643992039	5.12289583123112	5.91514558530864	5.53703982987962	5.83948501736991	5.82574994501944	5.49322659282466	5.36463200299449	5.81291442923981	5.86890056241531	5.07050840554499	5.3331826449877	5.79021212390904	5.81155189342241	5.29384454714799	5.66100153297532	5.51640143878075	5.81730943304968	5.86419000035029	5.82116689449266	5.24439820264218	4.97167914486834	5.45014807554387	5.92153622411532	5.52204932910378	6.00691383707638	5.59773412052582	5.82505017020394	5.4826522607199	5.66890622339343	4.9663314522052	4.86226444238478	6.23359021033106	5.50910689462687	5.02249280626447	4.46954946536277	4.99627735526781	4.23042634320001	5.36965878220479	4.92975803176104	4.98843703197553	5.32772674817932	4.50600224654379	5.14771590818522	6.00121387247722	5.4070384341145	4.85519933416746	5.35065037080116	5.40610897569643	6.32220040048857	4.98586886462153	5.36504470156343	5.33164665714423	4.98766891200146	5.10135015830475	4.71111220119223	5.53046131193315	4.1251120619528	5.05447250858758	4.26733874556487	5.16927191328683	5.7839688383083	5.26443669368837	5.46713568038764	5.3296186968301	5.15116860770811	5.08896616155527	5.38128376570443	5.22529497336585	5.93800360869018	5.98717299174301	4.95991806106878	5.20924143684525	4.81487652276249	4.98580117797284	5.25776514292474	5.22246030087777	6.29801413754374	5.98665774938861	4.71845125355523	5.39406952072336	5.96214596230497	5.15034624439243	4.95509681418053	5.24793234798036	5.66156952728782	5.21844225261949	5.2648688443761	5.8862232259166	4.6621211100145	5.36426539875599	4.99329540646315	5.41793764850818	4.67933612866944	5.6103519235492	4.5604214593858	4.79648544056427	5.32163145620222	5.1482015115303	4.94138275760377	5.47681534648676	5.02148772886853	5.29349768800416	5.5718321696269	5.09009205005595	4.45238009827734	5.01877065739762	5.34136316355771	4.7011118255886	4.98156025629039	5.10236760265421	5.29595296344461	4.60057170812998	5.01480584245318	5.26008588087722	5.6395756663549	4.92447897280414	5.44794268192806	4.94899209804516	5.14368076957504	5.0896545612612	5.04331410628869	4.98768440134105	5.10183013864735	4.69518745702126	4.50611507067048	5.12968795043398	5.5231306549865
LIN7A	2.49253128480197	2.52594322797188	2.18241899653258	2.92130413753829	2.71731867991743	2.31552555289651	2.41377513723393	2.90786467391169	2.46440243796511	3.43079224310947	2.6782261174984	2.3820425792517	3.19088486261156	2.28215547121402	2.45168387913102	3.18401374672197	3.06800446793358	2.27943161844675	3.35935038932902	3.66975614495045	2.44085933444969	3.70925204169311	3.64027440481458	1.99478242673336	2.35939109036001	3.01199961973981	2.71103037878839	2.63859097125897	2.55547029040507	3.26050669162743	2.41284593085491	3.39169566792848	3.09075042168641	2.72177035419623	2.29653721416967	2.36634982860115	2.46315782890956	2.20382193682321	2.6772524686274	2.69169675011099	2.20892783851613	3.31347947024795	2.7802131381981	2.33213283104325	3.2622732545998	3.79760937891905	2.35996153319601	2.77368622861599	3.16514467172522	3.33595480178906	2.29823759515669	2.12806401983425	2.58139387047671	2.68683950623613	2.43786095619471	2.07212472508036	2.32319804763358	2.16671439308022	2.29866166798413	2.15452176522397	2.3806074620803	2.17795191845008	2.29290274272454	2.27609632697979	2.48697144571424	2.56795424733508	2.26551832736405	2.17271907448706	1.99372287531583	2.1945059382162	2.21687989770777	3.01602365311107	2.35063233086875	2.64698186698656	2.19131785204882	2.4353431825376	2.75158972821455	2.30306216341938	2.43219284683021	2.00493758708451	2.21167955229516	2.27522839301172	2.56864582073172	3.16986662952485	3.31982206044879	2.21797813037507	3.36804251796067	2.68877248034802	2.20279278694048	2.66505307347881	2.1019044034109	2.38670286507598	2.09449638583836	2.39920965937753	2.66095383262721	2.06619406859026	2.61178911675675	2.28459487008165	2.06061624990039	3.43580996757559	3.65133990808989	2.2570365613996	2.25182910491876	2.32371375905242	2.28065547310015	2.0396452903851	2.24496866770698	2.61512793894538	3.03172523315407	2.05129960616897	2.29298953679063	2.07916544107514	2.30177442269217	2.42316477823605	2.12358955242724	1.92097204097892	2.17017848258246	2.69847405516025	2.30474933121455	2.08830651654133	2.71656348561677	2.09652853332776	4.3805604802162	2.27693499588996	2.54677676026851	2.40000331737564	2.70000399526497	2.49625018352364	2.20435371940646	3.10811107364219	2.17239277645489	2.20180892440691	2.24967676988054	2.04749746234568	2.46682032898739	3.36981664425561	2.23072172540663	2.27217048234891	4.27021871182732	2.51454505938126	2.56160271356102	2.67905726053959	2.65476846334578	2.57353695951536	2.20643389350667	2.22512991825755	2.39229973411056	2.03902566597598	2.28211759970628	2.21594433723827	2.50854702806025	2.72597302528304	2.10006246477811	2.56201775650603	2.14286812518572	2.35582106364615	2.07471239355312	5.06678906679857	2.79064318075267	3.06491444511853	2.31612371590839	2.31088486514566	2.81128707656817	2.36592817810752	2.32036937572173	2.17477048840314	2.41053587980825	2.27366645183763	4.15569750274242	2.73277734984887	2.81306211418785	3.50943196989884	2.78751393583531	2.517829753795	3.86874455021008	2.41513638322568	2.38506980168257	2.28709040145914	4.7281791352244	4.78519480921859	3.15563299348558	2.00856060458102	2.23907475476767	4.26761167519265	2.84890611999806	2.42457134190531	4.78507349994413	2.21687989770777	2.83954902451349	2.2811068670069	2.47742780085455	2.32290833797134	2.79054010735663	2.62799151495641	2.72428314521156	2.51187745467969	2.80153812843212	3.17091082245954	3.01513242266677	2.46496243276975	5.54094109941793	2.1006876202261	2.62361018107225	2.67778678594673	2.87588847207511	2.19677544427518	3.94657759805652	2.17726145628479	3.60816057772771	2.54966124192777	2.45615257611798	2.52180010125436	3.52697046452016	2.3131673848683	2.53359759610928	2.40918752811356	2.22606690728194	1.98923455961133	2.38003385760175	2.32245497488277	2.28277541931614	2.30700208451698	2.50561352893791	2.3814440681598	2.83001244104944	3.4233469947542	2.33379771793745	2.18962738806444	2.60106892268508	2.28754641143389	2.28285400714243	2.22536562177155	2.21037689826906	2.73709178308903	2.52090918913492	2.40465442776634	2.33986290071057	2.1703458744351	2.33385746113126	3.31583524215902	2.5393052671225	2.25902967728691	2.2811068670069	2.14044460275914	2.48657285353436	2.75345842625781
LIN7B	3.71238811888163	4.05560471794978	4.00844330875489	4.06276313879403	4.0699701827249	3.97217075050338	4.07625405220067	3.82336499845734	3.80051676069724	3.07209136131439	4.15643053996589	3.92558241647314	4.27968702189162	4.21123740296939	3.7196673257946	3.84664104581415	4.03325394695542	4.17786430744839	4.13952368123923	4.47847838269167	3.86504184082908	3.97904105991765	3.90248980005194	3.98359117360979	4.21554622931974	3.65703101197827	3.2494455498231	4.09758599842157	3.66196980193744	4.59320355030055	4.14032658165595	3.94916658374976	3.72193167178118	3.94030276975752	3.26184346025866	3.94717492123913	4.05211328229979	3.97991712008954	3.87567563428511	3.88521606367397	4.4629837120536	3.77855915534574	3.69153808237023	3.67116087615106	3.66725994224771	3.64253846031609	3.84178817737749	3.35339051223967	3.47446115807698	3.98967901927542	3.8410946992912	4.11061041119806	3.66815931773887	3.93280844611192	4.48655032839449	3.62443130041005	3.45485459225731	3.74342719748239	3.67236855464044	3.49738447217374	3.93538943349076	4.39902530764067	4.25023820533941	3.53776818635408	3.17854134050928	3.28902741617124	3.61691257937089	3.65441352060853	4.03889663740086	3.87158439347158	3.86132146014926	3.89386521846776	4.75501842579344	4.0461650744541	4.08487960439931	3.81802833781761	3.76992710885037	4.05838895438227	4.38831682013378	3.74561856015467	4.12900421629016	3.80168464643131	3.34068251207768	3.63697028519639	4.53929366771236	4.27175293137621	4.13459673642094	3.79159585894414	3.50335814899545	4.0162176087891	3.89716778380577	3.2769892839868	3.97407355013242	3.87687673710855	3.64114123108628	4.12050110371089	4.10059256794288	3.80141875904148	3.75604150937232	4.37543377362392	3.73266561994153	3.81162552474012	3.60890092505691	4.20510027549467	4.06326747562878	3.5315057671031	4.02860345393225	3.98554335349912	3.80029713605221	4.02690097039712	4.39793933149295	3.51770601530669	3.98712339028251	3.92907898542203	4.46111285454076	3.60977572550595	3.38162320113963	3.9733099156124	4.08727874761618	3.59486218755993	4.15065935719076	4.40834651334792	3.94384506741305	3.89743145994107	3.83268884274692	3.90096048355985	3.73632459398374	3.86619773228649	3.91291477058962	3.96749680229261	3.5490727819176	3.65568864174533	3.69700630259823	3.89951193929207	3.59365608647221	4.33875660391257	3.4750582465064	3.55569200207945	3.61099027770685	4.04936466145246	4.15213549542776	4.12275067644016	3.78720443269243	3.91736179204688	3.66845239066197	3.86112685413975	3.32949991415999	4.28383975254733	3.08138889540701	3.230429828378	3.47340571665658	3.47228231330548	3.03743485930544	3.7184475506453	4.4560991262187	2.93721387087915	3.42659989898776	3.97598804794632	3.38175445195387	2.82248722400757	4.06796112100074	3.52392469737359	2.81640582568428	2.97973461830124	3.20410399679048	3.03549635534889	3.34523360175536	2.95097944314099	3.86318615616823	3.87252012636241	4.00685780577946	3.10483484169368	3.48421238979562	2.63402089823572	3.1397349079164	3.52651660855703	3.00047028291802	4.78214516220316	4.10098582407755	2.87778856929229	3.38081234387041	2.82403271165903	3.72275783643006	2.93271748151887	2.83132923369362	2.77131667552058	3.69286413420066	3.38546075795176	3.18696549013468	3.66397844324281	3.24345120897855	2.52726986162376	3.59796847304852	3.33938044380066	3.46354273444412	3.04610463719567	3.74215124842359	3.59785854941599	2.85706803805741	3.90924767854349	2.79028610159033	3.66433993663092	3.47675452829577	3.3170937887805	3.68924350641141	3.9163637615406	3.60298610505658	2.83409510080364	3.63943141380686	3.09239073035543	3.11477570726459	3.73139958205012	3.43287193550244	4.02161495506227	4.00377289587536	4.43961738685547	3.63077711461503	3.65544451174745	3.949623257761	3.42121744334075	3.39439682379532	3.44818446104906	2.92013800097084	3.36379615310509	3.32176563977274	3.01965994305228	4.46506589725509	4.86562116704004	3.30165017675341	3.92205652220591	4.17074839521112	4.66607136367445	2.91090397490867	2.94696487588155	3.44286982381985	3.54093626525199	3.36682014533883	3.2857077150521	3.758291665529	3.77115403055273	3.93587025531947	2.86714430245329	3.38648996750088	3.44634920625659	3.35882081874392	3.22313052028855
LIN7C	7.17097866414215	7.96507713149713	7.00255116098751	7.16574619481945	7.17362528286903	7.23147613722466	7.25969555767099	7.60095097514597	7.61431128178086	7.65558902215831	7.42329028089489	7.63792451778547	7.54625357051537	7.30022521023824	7.17990821610924	7.62968907073818	7.7201201172507	7.22923119777638	7.50025507149389	7.69623736963311	7.53859869438731	7.80990023369182	7.69764916342354	7.37617321420381	7.37215117462708	7.31412544329687	7.30705390750581	7.19205841160895	7.46589674905161	7.14123971049699	7.46922724970212	7.55214750379054	7.52854529846325	7.73830317980856	7.06869870995409	7.21756591508586	7.53534348852576	7.53806559714158	7.35611212538995	7.30137517387387	7.59293227069757	7.49047410043064	7.52045546750385	7.45830693108955	7.50487045581733	7.99628065980296	7.34587455725532	7.23681956099575	7.31760369836556	7.2987897919853	6.9744041838367	7.32599943029755	6.7549262027527	7.47644401965889	7.32159781641216	7.09685201283043	7.21193499892891	6.63131120429942	7.35455539693436	7.22199618767758	7.27822855659402	6.09725632442157	7.07078220415166	7.56720489991035	6.99381565115717	7.42768138263727	7.15045206171009	7.14238490449743	7.22275976274893	7.22407353456804	7.15993729673277	7.06126611923498	6.80376913598566	7.39789895088795	7.08067627204065	7.16212012472157	7.0255337121535	7.15839638937577	7.14379528537074	7.25942196347645	7.31551655684713	6.88659476684483	7.15846631600436	7.33180175629568	7.34917795238701	6.84594181589097	6.93221597775483	7.04971156013334	7.30082146163916	7.06068774334459	7.30942064659896	7.14905744921981	7.18853351411712	7.25010270273877	6.93462688615074	7.55305912148221	7.03708525004495	7.04096283019453	7.25754786055557	7.32386674882102	7.22325937979537	7.12996676038678	7.8158719632447	6.94860655466062	7.21140054408914	7.30481051786673	7.32469282833269	7.20216822198424	7.06264465731516	7.28581417449172	6.98617668636515	7.37960025556822	7.12497724982371	7.65378008463658	6.94839411802655	7.25525439282103	6.80962829077719	7.1261712706573	7.09389920335698	7.42909608992892	6.87639001713315	7.20842113045676	7.25331273495114	7.07282716873015	7.07349958793246	6.97544731198892	7.35003481517503	7.0691465702706	7.09731395149443	7.17676870916499	7.20191680611817	7.38237375676456	7.41174003140657	6.58296992104098	7.1258214321772	7.15036663934552	7.59262410959169	7.42726492240932	7.11278290577008	7.16119150111677	7.12548067988735	6.7153906426626	7.516399906087	7.10266893603626	7.22918190482723	7.07362371392753	7.52562439574663	7.21999306728352	6.71558087203721	7.42923057749568	7.59186881251448	7.08335338662452	7.25260712518571	7.13264958846596	7.64776570268586	6.45558780683837	7.04419461480281	6.51369343621759	7.25238579297128	7.44850708087469	6.98499795210911	7.39716638013526	6.96920539987745	7.97276217431314	7.02435387693843	6.75384669159568	7.28016871294406	7.59852268704517	7.15985147579603	7.12757160060709	7.85192953767524	7.43739870452964	6.7607157497245	6.89027376491192	7.03456980837858	7.28880624930168	7.55942068323268	7.26605093841988	7.7821161239518	6.6964057937092	6.58501763818493	7.7315560979731	6.79123111423315	7.2749684392803	6.79590287694273	7.05341339748112	7.00239417557838	7.15655007550371	6.90287043306304	7.07720022246382	6.65558831043977	7.18965449306733	6.9504789990135	7.01272922416042	6.73238612013182	7.12899704418146	7.26163108019306	6.60424153443123	6.93025742715865	7.16756793236151	7.09246533166773	6.63858043535325	6.47797159224416	7.13361760358058	7.27890595373451	7.19292744480005	7.29745684078592	6.71827936013709	6.93265109900292	6.79676114890579	6.82337009610633	7.17412634756815	7.41938240248221	6.75094453384938	7.17412963923418	6.64509705917169	7.03245449383435	7.52020949992311	6.63187035061964	6.7317815775588	6.65437478100103	6.99843927315221	7.20772009313749	7.27162575791504	6.87947888728565	6.8571900913789	7.2591550236298	7.20264636382412	7.21793828729454	7.08467763850488	7.34372122568672	7.20200386617955	6.86710104971698	6.41977962274046	7.27331310133453	7.23823547471582	6.64778820580533	6.66005370161007	6.8670170020038	6.61474859456064	7.44509283153585	6.958877246784	6.62308093733378	7.04590728267677	7.11497763224343	7.50859663509617
LIN9	5.58809218324027	4.66502383241106	4.68162218826281	4.53068129206715	4.74014719544816	5.28000960194089	4.72852920322472	4.53840147375552	4.39535224456974	4.8465093004625	4.97624164969983	4.67709148593803	4.56785269076565	5.74794244169992	5.36603899137991	4.77901920880599	4.93302395231907	5.20620959376999	4.62202229348512	4.81560732606221	4.83298161205517	4.64371988609746	4.6701614377454	4.78763820355694	4.64765942737737	4.59476554425358	4.72097452404087	5.5262049559601	5.04297870864173	4.00370056394068	4.86399818165514	4.68821977102569	4.85638921109023	4.65724235958233	4.77935849629679	4.75764294526913	4.76617438222416	4.85330254245852	4.68517842720672	4.94246298507665	4.70865837045274	4.67966527801696	4.43559565844386	4.54199175752222	4.84770632895653	4.6292299544155	4.61662768906533	4.77986091266517	4.58542790588748	5.07334458364971	4.74516736085869	4.72584356087091	4.32756679543635	5.14750216383898	4.75349256821779	4.75129520205799	4.48984095393534	4.83424573816697	5.45918096855066	4.36320794233651	5.17442775257595	4.47585364827937	4.61553650586427	4.83590285258643	4.94648715547821	4.7106515021748	4.94564249846216	4.84159469703119	4.59173489657489	4.77656975818406	4.9985222868652	4.29241220305898	4.38223394013938	4.59701359588475	4.28359761840738	4.94413446089356	4.44896971755587	4.79230634805494	4.84820986619067	4.70515920527508	4.67458719792126	4.72017465591621	4.49289032298338	4.66458854736846	4.56906055459443	4.68578534989164	4.54534018858798	4.92693622053427	4.2046969835657	5.09406791053371	4.50884922963379	4.42811119807242	4.62724201893315	4.66022913720285	4.20464793493453	4.71724917901754	4.39286165033115	4.56049505569573	4.41743673331806	4.34799347509347	4.72446101565379	4.22709790189568	4.73035779862272	4.84304651566284	4.81340617154639	4.52025114394504	4.23893671552038	4.71671607760262	4.06454147384587	4.77688975898883	4.10432397480137	4.93826972635245	4.68562818816829	4.41379466209361	4.71624689419094	4.44239022575667	4.40019086126811	4.55349527431803	4.79394381299658	4.26044108786646	5.07297157540125	4.67425935378654	4.70662191607651	4.41194988537193	4.49429407228452	4.26683949205539	4.74939295190705	4.63696396760185	4.48610340091968	4.69181635056678	4.57165377641613	5.08420127204227	4.37445987608351	4.67106592717661	4.74073132882501	4.38788168931072	4.79751760063045	5.07693389210371	4.50962806659542	4.54365022458678	4.81698127183306	4.91843780663549	4.83856316797551	4.60036801717827	4.74557192038117	4.50759271771274	4.61361508498053	4.50643322047338	5.47701941311827	5.668459770951	5.0264425947226	6.12929419612067	5.52894963674699	5.08920421736779	5.18090926743971	4.76119407356644	6.07141808970264	4.89542058322864	4.72819039885653	5.70336530104258	5.70023907405187	5.21556552536923	5.04606489467609	6.46542948789256	4.60788016079997	5.079571299077	4.84745816855433	5.94534123799932	5.75329674694624	4.95050909354272	4.805685475857	5.46241792979882	5.39174813560224	4.16696613468746	5.77388667909396	5.20922968825013	4.95142917013201	5.12653445575144	5.13896030623667	4.81160112331279	4.79486673060681	5.38203449919328	5.03601398408603	5.37215519518006	6.21054976756487	6.48299677017978	5.24321063125755	5.72308561415501	5.6231643715056	4.87457769335651	5.33944073216044	4.57443632694723	4.53249390566587	5.21811196442846	5.54189158707281	6.88593916981464	5.99162214535173	5.05271157641546	5.77338826612973	4.83410918169272	5.05402289218352	5.32812337988338	3.82676164687119	5.35664083334006	5.2345272674079	4.89463236382291	5.49634881777908	4.46944900959984	5.01828156379549	5.17329824880688	5.05998662025212	5.26907962004038	5.99359064207123	4.86926686156241	5.76197510212162	4.90169991399381	4.55080665605605	5.70856929468791	4.83515417152009	5.10752217142605	5.34277547888915	5.17084747064195	5.5224631264892	4.54173974191838	4.88718798087353	4.94766449349948	5.12844613197238	5.1618001268774	5.86758010413794	5.04733690955248	4.93775436240221	5.4515295498738	4.93630669721742	5.78260860215709	5.26101733580626	4.94837871948077	5.09493261878271	6.48095832678002	5.48164100762686	5.09100778887576	5.14503643441726	4.53050422763251	4.9766527075889	5.12299673056702	5.01772878230618	4.96807252897903
LINGO1	2.86547165433757	3.09342658088768	3.38266611733643	2.97512052249724	2.65077879781782	3.0150408494969	3.75820350219832	2.82581323901128	2.91534563052159	3.2091016595648	3.13729116771169	2.96673266788291	2.73543916539427	3.46309385495011	3.4987221626026	3.15694401259564	2.61194482297698	2.90951378319289	2.7867904431917	3.16312743873084	2.77764426176986	2.92615939546726	2.92130094650917	2.99433147667665	3.10840080141757	3.5999233168444	2.8481679187032	2.99814364279964	2.90870670970448	3.05690923102423	2.84672188785878	2.95624891321112	3.02879153038394	2.95162157574867	3.0051722731245	2.77566707830432	2.76851016880075	3.07664663388	3.108447105026	2.53231378511905	2.93542710631472	3.28088091555026	2.86604107964238	2.9718506602202	3.41347176618588	2.84019989108647	3.21598124930779	2.9607705165279	2.74971603282693	3.11905453603492	3.05165406962992	2.89909826433144	3.1238924646565	2.99988543502267	3.04862910592918	3.01904552323855	2.81306745225086	3.14778186977833	2.94203939642489	2.97787127326826	2.68797835772932	3.11430324093745	2.65686119294875	2.7830637352246	2.73606545264003	3.15417003274138	3.26959327190549	3.37737573766411	2.81006354394461	3.017556838542	3.54511940667667	2.5789370613687	2.54313535795466	3.04748075279676	2.64495921516913	2.86667474747255	3.13148805028708	2.83968179677726	2.99830182431593	2.97627750521234	2.37321322421279	2.85311067900155	2.98079338958846	2.8162002908425	3.35612255428609	2.79601855162167	3.30831933994179	2.5611791584932	2.89785386258006	2.6994195653133	3.01390740321413	3.00269849842191	3.10173135362477	3.38223152042368	2.57270024612085	2.60473646181583	2.75586646475385	3.50881737651477	2.68419423288886	2.76985274263567	2.93383600824542	2.76365466958533	2.56126598049373	2.6873944032443	2.65506022027843	3.37395551544249	2.82134377341587	2.72623538490927	2.74501768124666	2.72235064130916	3.21104483420784	2.81325586360078	2.80874868394117	2.87610549266127	2.72381387709513	2.71417789433852	2.79582924798664	2.92031370443193	2.90956294181617	2.54404618221867	3.25695986802544	3.21525442205731	2.99456625848972	2.86604689902486	2.67289353126703	3.03109676347032	2.67778390655403	2.48026252475298	2.74229393380335	2.63840311629114	2.95760879435591	2.76951195118607	2.64560793027219	2.72683180893136	2.96263286544835	2.69046974332912	3.0187752506902	2.843949741623	2.93657032884829	2.56028780230339	2.91270162026056	2.85610117206661	2.69832130937638	2.84096937997854	2.7315810873622	2.62296355201324	2.8167933009233	3.08846598473726	2.83244188992997	2.55296413790687	2.78773886416198	2.67394595661368	2.83005493960779	2.66603547663692	2.92153614122866	2.87199225156621	2.77773635532554	2.78078307382361	2.54245246889755	2.54418022752949	2.61707900198176	2.50120014752318	2.62803474168361	2.59983200921958	3.05356611633285	2.77639022213013	3.06006358153266	2.60582317200274	2.68390057525196	2.97024747630963	3.09360629409253	2.64683557612197	2.65671421423737	2.82665980033	2.56972575014688	2.71423792845827	2.59774767738886	2.78578187428535	2.74771369642913	2.88878095899381	3.40232567107771	2.87823331028661	2.61830018341212	2.85857561921212	3.07519658628181	2.68016389467066	2.90234321020378	2.73248251267795	2.67861809146162	3.18853777023653	2.62956352741844	2.76896426695113	2.72122336321688	2.89908195399368	2.9783115845361	3.88914734402422	2.67015650284133	2.85118514440519	3.02146246014917	2.56651587803608	3.11843436375592	2.60069246568487	2.7556811131832	2.71939988679026	2.56547227681551	3.12015468955188	2.98030608823178	2.76789610858002	2.74718192994981	2.59160799471354	2.80013925355653	2.7936156559131	3.13007973209246	2.73623539672018	3.14387641432271	3.34722938739786	2.99493852142871	2.72683180893136	2.61867614991809	2.68072649755233	2.85199075529447	3.26584271125123	2.60578630435002	2.86392015562544	2.92853272356279	2.85206356352727	2.67474790325439	2.68394554467183	2.84383735208836	2.51555923949768	2.97647644569658	2.78805519397641	2.46898415358225	3.53860833692784	2.57808477778073	2.91253386429404	2.83627253589939	3.16247050123764	2.6444457851232	2.6414367649059	2.66525139804338	2.91669601847631	2.35014440080584	2.8327962029379	2.5661515047341	2.79755187537632
LINGO2	2.14717264095322	2.7725759586534	2.49153871633684	2.56650529174618	2.4391419855398	2.46609233441745	3.18091363678567	2.38469316414221	2.53320189014987	2.84813541829354	2.30305805392249	2.75382867056084	2.27682774954023	2.7808144836479	2.49205537828449	2.79201602126811	2.4820708103705	2.23300298343124	2.32174332179441	2.64473090961664	2.64710559330737	2.24907614542957	2.67903673144845	2.3556080344149	2.52782006044213	2.35181866994209	2.35041160483962	2.44783766185112	2.67045749942805	2.45521101801022	2.29620506262318	2.39678432844905	2.64230167768891	2.5347513519784	2.47135739034792	2.26610843911753	2.32212448235042	2.67790707069712	2.44053365286734	2.46811178322268	2.48085192427918	2.42878323085457	2.29013155046163	2.30486710950713	2.57659842359431	2.49941991397212	2.45794381043311	2.20648293983094	2.67641052621766	2.68200813139377	2.32827871613152	2.65976487226671	2.49241963886389	2.47497376313104	2.46534584296189	2.42557263316131	2.52978293597832	2.32502919570887	2.35327042554764	2.42184554132828	2.29327137025318	2.64200918551546	2.29316627685117	2.54413303702637	2.78485009452366	2.41362573310988	2.21227355916526	2.35614041447944	2.57066847442107	2.34636374040699	2.44914733167524	2.65669506387037	2.63417247761986	2.3872832209279	2.66187338999306	2.46512015964939	2.87143877630153	2.46312303007515	2.47341853254682	2.55792241426315	2.24091964699164	2.35059492533314	2.34827383335089	2.4643354541302	2.21023124535485	2.3127188677113	2.65394395172991	2.49427264972606	2.62644457921956	2.84122435358702	2.51209612965469	2.65133252743497	2.42640282387868	2.35569466213902	2.43251591500887	2.43619699730151	2.75160682052473	2.565246838781	2.29342911033003	2.45540916916672	2.25854568870814	2.38662008546088	2.46976488088093	2.34806858589593	2.14592014039882	2.30318350123782	2.28803194003675	2.33596764608488	2.37869744850836	2.34732052724696	2.39487985055923	2.51080896183049	2.3687125538033	2.47424110595646	2.33370028246754	2.30350223800975	2.37240975388554	2.52557033011167	2.93974674091975	2.67162259195863	2.56152445182093	2.5407943341536	2.7106437228346	2.34956057999461	2.67679776581209	2.57107312361277	2.54997776192966	2.80425925435938	2.63032165589052	2.30703638704097	2.72443404394442	2.52853140713873	2.3131355821987	2.74534866915464	2.33129447608119	2.46673313728453	2.41271426153541	2.64666015435085	3.3846854046721	2.06896514310934	2.77689539234064	2.38662008546088	2.58766481105445	2.42787822845606	2.62684195429306	2.18078148702644	2.63171529123132	2.53359135483793	2.36199057298486	2.33693530982667	2.20557325545393	2.62439048023732	2.63685666473769	2.47721092307188	2.5474253023815	2.32049681242604	2.26084582590491	2.22655767094649	2.21893279320699	2.54525135681368	2.48815971190157	2.42340361301827	2.29016141938102	2.20364992504561	2.53943610726605	2.20554299914639	2.40735757491505	2.34010379564414	2.24377435289757	2.31781604066836	2.30889964854922	2.1883382595818	2.44171554546246	2.32317040888233	2.55893779347377	2.40749149065762	2.43946525592717	2.12494002345126	2.37143225616591	2.43788629337571	2.40166805465784	2.31289492121303	2.39544058629463	2.10740028023083	2.35662720493044	2.58207315758726	2.57971916248894	2.29263609299073	2.22919244221209	2.59067676665052	2.55398727694637	2.61882954827054	2.31988299411653	2.33217084065581	2.47248228735055	2.70921712977059	2.45902122974087	2.2226905536772	2.5783279304277	2.24864901436291	2.18792254061416	2.42160369045196	4.01046651986195	2.09080227604981	2.64469116947593	2.43580226915347	2.34362587545527	2.20146240742799	2.75446879416284	2.44235887711476	2.48719207911646	2.43609755670237	2.21171684300864	2.49565621278271	1.99011213420927	2.40178965754576	2.50046315930787	2.54262698731084	2.26479176671021	2.58077904489819	2.42709309409171	2.38924303348424	2.29908374985202	2.24387978332418	2.3546618518888	2.3971662434889	2.21410031856789	2.21882848940331	2.3732432223066	2.35538436436436	2.26236580137707	2.38119108834342	2.21744562172981	2.8141315866751	2.32461689012225	2.70495717620887	2.43501317610967	2.67051266753125	2.51044381700898	2.46959779568458	2.35338008361882	2.44564208363144	2.13525505453141	2.22614396274703	2.33493724854109	2.35401889917716
LINGO3	1.87115390108083	2.1257119754789	2.18375268377623	2.47989266815024	2.40256136926083	2.46048934710625	2.58028629532199	2.24014716282208	2.29024609736999	2.52619299897125	2.2016701022001	2.18017870426084	2.33933701389047	2.08498015349171	1.99711561683368	2.20795374667253	2.16705049152454	2.33713153304927	2.35210402789771	2.24878497266113	2.10794928876467	2.10918254214394	2.05676924974925	2.13618632466035	2.25814842227473	2.3161980827461	2.70928172701824	2.56068286917946	2.26816151835573	2.13507458851377	2.33668718127328	2.17892370379884	2.01069479867167	2.2780850434292	2.17496696054244	2.13773375963243	2.16996678017163	2.20621573437444	2.28695196822663	2.23094157695342	2.16559171510896	2.42269048855845	2.33871513592211	2.24194074702159	1.96713554515928	2.24680257852332	1.96001552001151	2.4088719090173	2.33400788550779	2.15727499009677	2.97035213007686	2.19902439967296	2.34975860103855	1.99692188289002	2.20383209593139	2.22216153062662	2.20835048387708	2.57432183720206	1.85594473402525	2.38831549629076	2.28083480143944	2.21057955780941	2.74589484890356	2.19470485804485	2.40009332499764	2.18270232653131	2.06255131944738	2.35081793819742	2.09397813885196	2.08879602026859	2.00359616499279	1.97730705702947	2.11868611042527	2.23329398309434	1.94060661817808	1.98121354371925	2.09028481631676	2.46192376368751	2.33816410147967	2.23652755516031	1.96890038266592	2.02325665417311	2.11988727698303	2.02838121043984	2.11038827652616	2.24287508658209	2.29321753457738	2.15868458995561	2.39274526690379	2.28609068726022	2.094454917859	2.17598956607147	2.17576065917371	2.19560030179574	1.91595175964096	2.05812280524908	1.93689654207659	2.62139156788685	2.07019542644137	2.28409001880501	2.01405281947607	2.120555044191	1.98118852691084	2.20556032969876	2.11596826166312	2.18933709810742	2.13990589955852	2.49759738664225	2.08500331166148	2.27700966532965	2.00365622051423	2.29795168143696	2.03595857683238	2.33960822231781	2.18444272310051	1.86391835243467	2.2422876279765	2.07497565344191	1.96158115669259	2.15623414862828	2.59993096899155	2.12278639957589	2.33744036535842	2.27774906714481	2.00948414709653	2.21190557333972	2.1360525976469	2.20203176998306	1.92126105595772	2.30703530540493	2.14012637652261	2.19298699194037	2.16656430690701	2.14090194266315	2.09584125473304	2.26056394800606	2.28396903119479	2.10368651359971	1.9053946043771	2.02708566674947	1.99680540313688	2.03683129578161	2.14281297385074	2.18632574164522	1.92017771023049	2.48528449395932	2.07728298498573	2.03489985634873	2.28320654046273	2.32057606937345	2.13143597574659	2.12716956383485	2.22443884302242	2.45684867456605	2.75861260746921	2.68475135771097	2.02436875479468	3.11852789826655	2.16477805731652	2.8728749712012	2.37540566750037	2.21320938966996	2.2251912496399	2.15479978770995	1.90184861707138	2.17656428543687	2.02900052122444	2.19642733748647	2.38296079561851	2.43439511806042	2.04999146369477	2.6168649491758	2.07439785429344	2.12393488852882	2.01411960678843	2.182649958583	2.36902115478116	2.19653743256699	2.19610063713957	1.79432618940566	1.90623957267111	1.97269110331571	2.12947917828741	2.18062399234678	2.16104023433057	2.53114051458262	2.40360318130204	2.21414751456832	2.23089907249979	2.21180313356391	2.12833152030537	2.20473259138899	2.1898965842671	2.18008884690978	2.33245465069724	2.50542116984881	2.49457982433897	2.17740060593826	2.21892556574411	2.25514986006568	1.97417495390497	2.9712693785782	1.88829371739823	2.16102143323515	2.30617258012447	2.4630519131144	2.09558465413894	2.16875707501062	2.92414807343725	1.9437350165482	2.22420760792884	2.08448293195074	2.13702106230859	2.40028659895868	2.43714563391894	2.21782491477578	2.18900441697784	2.12967431984047	2.69198237888803	2.23568058103155	1.96949570520012	2.25280903839956	1.93000293687657	1.92319285593872	2.27484255207661	2.26951748748293	2.20358679812299	2.30076594925259	2.05718134701139	1.92814265946516	1.94415093750697	2.47887979501594	2.08603196628747	2.1403068464293	2.07649693961154	2.49811391572924	2.16857655070931	3.07616054115222	2.1745115092858	2.38396294626849	2.46921627691827	2.0186832172525	2.33062598114387	2.12732999784316	2.05515082867535	2.0921925707816
LINGO4	2.44857754732138	2.33813658806092	2.9052796846336	3.223436290811	2.46169546304782	2.26490776487523	2.46873021116357	2.34603349718951	2.48538925164204	2.33451189043003	2.50484232174974	2.34452372122401	2.37978953866726	2.74889000771037	2.8354119526581	2.68060299966896	2.33130375580469	2.05677880001099	2.25127585005209	2.31285480518702	2.46704658957477	2.46482820740547	2.48101621763871	2.77781194264699	2.38748681736409	2.55163860751696	2.53707753988806	2.47699154889448	2.2638928733979	2.38783825735045	2.58152421175246	2.33810575271092	2.45249457218304	2.25394263285656	2.46477330055809	2.37957542895133	2.34010905705357	2.28385610025353	2.47620416800218	2.43811311877852	2.4620013403044	2.55171085257732	2.42924711120353	2.43856688050161	2.5616509455457	2.27043219190898	2.34425614289739	2.63649095899988	2.46247744853504	2.61887847515169	2.39933116167966	2.72513510107221	2.33803606694819	2.41144583872789	2.87083074928612	2.04376277267697	2.6107097313912	2.67734218094873	2.26716685570991	2.55648176139546	2.54030484633743	3.67924558023762	2.1649208107765	2.19030990903671	2.72640051707421	2.35097954605099	2.07245812234271	2.26739585227088	2.56667261555534	2.11537762465638	2.12809866618501	2.15012369326441	2.33035972730528	2.40150924853464	2.34140294771936	2.03844116318259	2.44067421300641	2.32296697531387	2.57098853182302	2.34568038890591	2.19793265270766	2.20775279546295	2.52058548910043	2.37065245805646	2.65224500162027	2.26290020799974	2.53703014471507	2.61487970135715	2.41183328427287	2.59061109734977	2.22279384622295	2.52640423468798	2.44548094978696	2.30144832006027	2.45831134787656	2.09012533826522	2.42204723862776	2.87988212044344	2.10666764553354	2.45401851396692	2.47103228072436	2.48856870704395	2.35294852261888	2.20103899938605	2.34957556108075	2.89917550493333	2.59663823473048	2.18383544583079	2.35426148086977	2.35072222836196	2.55850573161558	2.74667180180158	2.55134579558112	2.614537438219	2.55271521631903	2.29880442542614	2.67598124062542	2.59281943695548	2.30928820869023	2.67257702928264	3.04911654244325	3.15864645731468	2.80185319440927	2.29555530677657	2.72918009078045	2.43041134893612	2.55682645497412	2.18703231199302	2.70921570110253	2.20074675426782	2.25649870871998	2.4215256314396	2.47612978457544	2.66062927356507	2.60539183218092	2.30403815004049	2.28766153465564	2.18506873366595	1.92689387522447	1.95039118421742	2.78442911936679	2.73096744005506	2.36781880874337	2.31456151116855	2.42050149850887	2.54910960210031	2.50133188892857	2.41130303464647	2.33466255911724	2.5374047726872	2.44838956054547	2.49886736560168	2.84790304198669	2.17195259412484	2.45293780371825	2.65079400595585	2.49802519240823	2.24248681200031	2.53530086403445	2.49135305701665	2.3380142212562	2.1626304765074	2.42714996030527	2.69552529959349	2.48657993063775	2.48511850747966	2.6035535140073	2.36591624007047	2.75417872081635	2.81266825607457	2.45787497202162	2.44995567024238	2.62993925206758	2.34581493772236	2.36823195658763	2.31008026310827	2.39941860260524	2.5262631473118	2.25359565818229	2.29367543816903	2.39406471091643	2.28731263055688	2.48394746753814	2.48874727727553	2.45274060714693	3.10821925898627	2.51664214912868	2.44080148684478	2.22653508506182	2.42428281398529	2.39385087569265	2.25818147661667	2.27113124681452	2.62203285070353	2.20147868951444	3.56375596892155	2.3642324286065	2.40943321924073	2.42125454762234	2.29999985544904	2.38838886313157	2.61806757644113	2.37652037309967	2.34156148858218	2.3685291591745	2.68715195524301	2.43619164889215	2.43584100102506	2.39430501314954	2.65478943595551	2.5122381459894	2.59591578188626	2.58392724323751	2.69158428325566	2.82419339760604	2.90837078828394	2.56264986496079	2.67664717597343	2.27153374448298	2.34006120330622	2.60671219330047	3.09519042399934	2.1856042356696	2.28295098703365	2.52490707952391	2.76563886213125	2.61961041953209	2.7058421788831	2.34974715937575	2.51261173126146	2.44673733659303	2.17883329167825	2.78136848693703	2.68540238199306	2.56867965394474	1.82901706394229	2.32030753805229	2.56342687351438	2.50692869784529	2.43554030677359	2.120940520454	2.18298954539272	2.29704026922612	2.39585357074101	2.46260301272102	2.25820696727446
LINS1	5.43305547764498	4.94166752314297	5.60504294675385	4.90823925673282	5.23096041910703	5.8454751511368	5.30759281800737	5.744993896923	5.30287578540464	4.79652928553175	5.14098549725247	5.25643803326726	4.58467628321034	4.8676730670949	5.20020350737454	5.38240831200154	4.8071228958733	5.38637667111028	5.12340922888659	4.90018212806001	4.91351940671919	4.80883443996315	4.79216014191086	4.79582854285266	4.99065922286309	4.81082399265656	5.62675343250677	5.76728512981549	5.3052076599224	5.20851184851009	5.45034629407576	5.98613613065333	4.80175458810964	5.3255476077666	5.16107716765584	5.08993553996067	4.95081087273633	4.84194733507904	4.81316324654821	4.99865688585999	5.01099369764859	5.27521541767682	5.18392379883744	5.09099821366434	5.43069099477148	4.42181092159733	4.79863735343361	5.42408553338541	5.23728135294038	4.91779333081629	5.50181839152149	5.30455405512791	5.67349886258049	5.14030349128321	5.25779341132565	5.37206925156021	5.07037717198222	5.99907378082537	5.55238089796583	5.61031112936274	5.39169710092721	5.37470034922595	5.04551679631094	5.12580244000999	5.4388158500772	5.21976569947811	5.79091677377533	5.52495436318546	4.7152971597111	5.17630693964236	5.4512133656616	5.15596608085536	4.92253542884534	5.56895401632691	4.3389281580965	4.63311830555519	5.47139634875367	4.93363949719275	5.39315432804234	5.19258002081947	4.82829906560322	5.59591282418143	5.23561046713734	5.71211249188441	5.76707421075726	6.00827476859866	5.9610357697515	5.54828463154144	5.07428448125165	4.56610083585332	5.06048524359046	5.17805729977761	5.25938761807894	5.51859157672786	4.81242841993052	5.12107900042467	5.41989577858243	5.29379279066421	5.76060753584288	4.92919143840216	5.21079611725499	5.60116049049196	4.66626357774267	5.80045329224892	5.46710781624517	5.04845756552304	5.0689366366162	4.94741433586143	5.70863649525656	5.60941850378785	5.36405880885218	5.13591202673897	5.31905637367664	5.67285335534917	4.7879772597591	4.79558052971154	5.31949173881791	5.46004129337606	6.04407708073753	6.33638074658483	6.3080481884454	5.50859254733257	5.90431140669612	5.01407464662979	6.0906573605627	5.14969709238146	5.04894026727761	5.81535537952118	4.8813284024537	5.58297184761256	5.23438818864385	5.18219111717731	5.02853985167679	5.19949989481811	5.93916037258683	5.55029428539898	5.36520280644762	5.73649327803515	4.91483734708378	4.91386613026283	5.22464461254618	5.46381864027652	4.77017713690906	5.84670873229166	5.12637949735974	6.06544744428034	4.33404866147709	5.11435503027828	4.99155575656755	4.87377496288964	4.14450946513131	5.2401463461751	4.4515906861805	5.14309102796304	3.96930350912074	4.82282802193792	4.87931384977971	5.06227224817483	4.08025845522764	4.29878297636972	4.64339017721892	5.41865841563767	4.47995222066736	4.82800169101561	4.79555534749067	4.83177586362109	4.79663691574691	4.26996847285088	4.34498072304841	4.48682976224849	4.13618845600796	4.47459755836401	4.81479595615729	4.77668297796522	5.09181025536285	4.59762531831225	4.98195603316674	5.10040444468933	4.44114620554567	4.40219414077638	4.55182707189727	4.52736972088073	4.87834514840751	4.96264928522046	5.38382900850518	5.47538766171276	4.24183038609032	4.78131707792173	4.86642379432303	4.78932917102626	3.95043070789297	5.21445052307443	4.85695696391457	4.89563964114771	4.65760553437867	4.47664580108652	4.26817745267971	4.90383553021236	4.7317070023888	3.9797632775261	3.75556404063281	4.55794260396803	5.70616763542171	4.45767021788135	4.88060137499136	4.62711912055232	5.25992844501944	4.41828849674048	4.84323552859077	4.66688343449844	4.7258681985572	5.56102001067339	5.48990604084152	4.73667464735932	4.21527111702262	4.95098642737113	5.10782420629797	4.58673437549812	4.51478139288715	4.7167624974537	4.8462952897688	4.74685942906692	5.00333603812562	4.49811913846172	4.68335014685629	5.23988994965943	4.75483557181955	4.53428032942849	5.21199066853219	4.434381351227	5.2568021181419	3.79418739712001	5.23718360696466	5.60075296125526	5.02778511836209	5.02902793846046	4.68616239905532	5.27276469698141	4.89154365958276	4.32847431709121	4.26705856903419	5.36468473830883	4.63555805023099	4.05094561452691	4.66798183754669	4.77639942572738
LIPA	9.62703324797871	9.821680094908	8.47817446184056	9.19431422425964	8.96256299000589	8.58959216485373	7.83103823560557	9.32482775277673	9.85967211377461	8.95734104076507	9.00509616820874	8.84540475394509	9.22774137537859	9.15986438143302	8.9354579903938	8.82794918942141	9.36962772669025	9.34302303432372	9.50039686768016	8.55044909255088	8.91315113466902	8.92236252486448	9.60366746449367	9.34483637316107	8.72527128658339	8.65985494068965	9.00784890344378	9.18322737750146	8.84989136303578	8.74526506944401	8.49311517215466	9.4874050577059	9.50567654645557	9.51157664684313	8.39169729261994	9.54426928007434	9.22422195522527	9.26288314231921	9.44777772747469	8.61933505308521	8.80697635137091	8.80032492079951	8.9241699826314	9.21791804849302	8.97127919232855	9.25780414644098	8.48770412346208	9.21460118406339	8.56971070438865	8.44777126563874	9.17547907079393	8.29217419280266	9.09688320815285	8.8259578241075	8.21504867938959	10.0031074030662	8.42294596033315	7.58257800394324	9.36209749380206	7.95779371098974	8.02149268631697	7.48954135955216	8.63393519886381	8.37968725114193	8.78505092479297	8.69135900678039	8.89458367602293	8.93673186665934	9.28763452024825	9.02901677390736	8.24106570472198	7.94783545253771	8.92439911411235	8.55739642974616	8.73788349234028	8.50457352848395	9.67245452405201	9.44487301811932	7.20776305223349	9.03585884411222	8.45757104659681	7.86856324410423	9.31001256648605	8.01936974138838	7.61867667241479	9.24013218361497	7.58701047469385	8.17945302017961	8.8430951999699	8.13732309046303	7.70437891561714	9.34150332283889	8.509363743741	8.32545197076857	8.3617325861684	8.55813437174104	8.49317272378406	7.86087218032853	8.81379221170781	8.420151014103	8.77040033770545	9.83107390186464	9.49460806826909	8.46434434556568	8.63062876465891	7.83803485292166	9.12370316541708	8.31663334286142	8.76816614188341	9.10256907243079	8.56822286592001	9.76755756742246	9.47011575794916	7.29889166025243	8.50410205649495	9.02775656280063	8.24883278566371	8.15245295851157	8.46678177432243	8.82904025181675	6.93827382928007	8.65413261167611	8.04888270868221	9.90876487259224	8.95389721153561	8.82363742980151	8.51658857059834	8.37146035605634	8.78732240595337	9.26013385412996	8.42461611180966	9.48929339655713	8.7602630964471	9.19772839287574	8.78484432538276	7.58430730149419	8.41480078946186	8.42379015079763	6.7716573613758	8.21114170926416	9.09887405146044	7.5288096901867	7.78656026733479	7.12070232466391	9.05083494795187	9.19921401056944	9.35537883299045	8.3900124960151	10.1299251460449	8.87253954915576	9.09755335890722	8.88887500542358	8.40682485087214	8.85518065846714	8.65335525495108	9.29239921430399	8.92602820022985	9.81364206497973	9.04306071739163	8.87235539173231	9.17733398078652	9.48915573805825	8.48036432948702	8.21103056910603	8.66185706647472	9.95648901218416	9.42705664836252	8.70365727411479	8.3010829934397	8.5609195793703	8.32328560034017	7.74784923116911	8.69925253509676	9.90128736687207	9.67908515006646	9.72899952000096	8.67574304024343	7.7876531961571	8.24889824726425	9.6340281703302	8.79026172264532	8.34645431018504	8.67442084348445	8.82918638874215	9.32380139753421	9.14869990871598	8.0820392779546	9.45741136113177	7.80701879632304	8.6244978763265	9.07252560570813	9.79094513293241	9.16748202538958	8.38472415699969	9.09058885649478	7.07169147972892	8.35800272328863	8.84119174256745	8.83652412400121	8.46247091653354	9.67866444967268	8.91793501474184	12.300103511486	8.88282821422926	8.75094965929214	9.03536041050165	9.44484924724873	9.09640219086903	9.34650710170123	9.96100154198547	9.59574959113041	9.58040376344614	8.40602251447243	9.21115198095618	8.97836786921188	9.64951695990527	9.46885852948507	8.64615627745898	9.33177572106396	10.0631279030442	8.90858294861582	8.38834838013607	9.14059800409456	9.49604958687033	9.43002509291817	9.09246928552615	8.45328993228118	9.62502263776415	9.71252249371332	9.45083344519865	9.84456154215348	8.91094130723667	10.0643523434793	8.6549815571929	8.46770519162474	9.17947173923977	9.1645118537192	8.28897302342902	8.696612594518	8.82826362195891	9.59949942926329	9.56869185714704	9.1033060919665	9.44511963167759	7.99667655111484	8.71425248047881
LIPC	3.25641934343418	3.98491506843414	3.36961993534677	3.37070415096636	3.87222429021661	4.60401905179911	3.57559499819648	4.32504878632145	3.68440769188465	4.61552279454881	3.59796901975019	3.7822008971119	4.35444699219279	3.21468235302262	4.21168547408857	3.17678135137221	3.03977298029195	2.6336333738994	3.69426760157353	4.63100677776665	3.64723077586659	3.41862104982337	2.92666205738639	3.53319438486914	3.21188142874809	4.14043022987728	4.22221382942307	3.12203780059623	4.00138342351222	2.7485332869672	3.56947488319332	3.86969547669178	3.77670251423448	3.14849944493353	3.38246530103513	3.12103444540492	3.0344498201158	2.34867349866589	4.08015007632489	4.63208919891466	3.14451413766434	4.41364914051079	3.80718675168862	3.21653809815501	4.11170850304241	5.35571094389565	3.19758188131603	3.64126083565864	5.88011184716035	2.84957715937905	2.90253254870879	3.7870857287846	3.30112771025379	2.69250711102434	3.54734956379725	2.75237039899707	2.70811396803246	3.22996059729845	3.64728768645423	3.61255802786482	2.47603915256317	3.22685271937967	2.72528036946061	3.30302872785809	3.02705870346837	3.2593870577876	3.76800360844182	2.9210406977665	2.94673842085995	2.87254952975347	3.65823205209291	3.40374005836534	2.54999528052079	2.69526226645883	2.74018979074892	3.19554369033271	2.60058960455192	3.28329558645963	3.55561116547108	3.24624356157005	3.13716535956359	2.88034650541208	3.5017765787901	2.5672832365147	3.3371657718571	4.29304949678733	3.16252606822789	3.56623685353133	3.42510596466247	3.42155660293134	2.8982878864485	2.60571717278924	2.92384143601506	4.12381518730202	2.91206693784296	3.04824997661853	2.91043996516516	4.89041839280208	3.41015831340161	2.99674172173867	3.63980042790735	3.32344948593062	2.33893343787443	4.41782144213282	4.09395884454682	2.75695222564885	3.29389201984238	3.79723721565607	2.36283376881331	2.90663813512536	2.59091012281131	3.78737254094083	2.63872363769888	2.58391761906426	2.39126131188561	2.99267133732896	2.87174206417141	3.26983337691071	5.27898922532522	2.57027274784666	3.75080716552964	4.22721473893667	3.02852236056469	2.78045889000467	3.92132340683852	2.83453940007527	4.21927234770583	2.79530123435501	3.10815349150468	3.4515263277223	3.451265156891	2.54263926221774	2.78527359926923	3.49545375447874	3.71143438233541	3.61604843841549	2.70308589957101	2.99986319661227	3.41195644383233	2.9614458324748	4.01170668769989	4.66241689482778	4.47811571788718	4.42244625174656	2.95121937944293	3.14156815339726	2.08106727289761	3.56800489111928	2.35124792821276	2.51126834770805	2.27748640547537	2.56861731143452	2.6521785294761	2.73917570317268	2.58144721634279	2.53677440443719	2.71881215948004	2.62948389765564	2.45005506719888	2.59934806558007	2.62063055541467	2.6066711875977	2.21743483854613	2.70000231302469	2.56236563604702	2.37521775888599	2.54981908228035	2.36095380818699	2.69254155849435	2.50719130107752	3.11885905731641	2.36718872341284	2.51726142375852	2.34943011278235	2.50862986277464	2.81205406336181	2.48506282241468	2.4916754621939	2.26597447117517	5.97194741527626	2.37951744224733	2.70727028812076	2.29855085418543	2.48462562048916	2.50849009986898	2.5684490542897	2.41873658521691	2.46833113538263	2.45138108131689	2.55979472570966	2.69645152096312	2.26588058782081	2.8414331678745	2.68609271340137	2.45173043600511	3.0727387985507	2.98800958047746	2.7159056592419	2.48678650883604	3.35428528357558	2.4074242125829	2.59738141773503	2.89517501498509	2.5381572087444	2.55534293044227	2.55232114410545	2.51812054766123	2.49720247642932	2.91869847263614	2.42412702528889	2.93163019987173	2.28016264172596	2.44866661716497	5.61654546681466	2.61811721791288	2.89057191976209	2.48198333263982	2.45517052995085	2.60219429732967	2.61840073574596	2.31085819606585	2.60188580419056	2.27034469105063	2.59163883916054	2.43682807253915	2.77256185538369	2.40826363370351	2.70780618942289	2.53530401504899	2.44560013029322	2.5754247778708	2.61857742098091	2.44975131061533	2.37396607210847	2.41566387587624	2.53378679392245	2.62638036888036	2.67782542455054	2.55928675636613	2.49059441147555	2.26678922451476	2.51982622148168	2.56374204957632	2.41825324615349	2.78350756817806	2.71080891272407
LIPE	3.18988391224774	2.83612719621383	3.13175817162314	3.55452286724625	3.1092153664216	3.13019135006152	3.18126138417875	3.07423134561816	3.14800531143101	3.38335873655257	3.28967424250871	3.20246464277435	3.10325375629954	3.17956481241576	2.9659412820071	3.06375656560547	3.38197104682	2.98661852596925	2.92812430730594	3.21227604178622	3.09035973095293	3.06226389945101	3.21965832882563	3.54209851043035	2.62860566090805	3.59063886349125	3.13236794734361	3.12332347189157	3.21207982484025	3.45765589894008	3.22648719915696	3.3301781998775	2.90038661281241	2.76320649005773	3.20138618109623	3.14822722687884	2.87710689993501	3.24080525910916	3.22581584605306	2.94566841626091	3.00137103247112	3.26976322889987	3.23237849777886	2.97017018610615	3.36545164422464	3.30664590545537	3.08543289252052	4.6150703440319	3.17965131154634	3.10702013906654	3.01727047687572	2.87695517152712	4.22836158563435	3.52438294769367	3.26091204057514	3.28102651594148	4.00487430064028	3.53304692809702	3.39253900754523	3.2153001205221	2.87681137532637	3.78739935412475	3.16273996438319	3.01134670548883	3.21274585982309	3.64594271381879	3.47568484979841	4.68402218738307	2.90755394901659	3.12337706318311	2.90854410136264	3.4290782971637	3.16101980714126	3.21530413809102	2.95942374515452	2.96475067053108	3.96947104691165	3.15713349232704	2.90884977258527	2.66152683238564	2.8621710545791	2.98123823137319	3.79846087562759	3.29220128344419	3.57164362707676	3.46287096026994	4.59527543626176	3.2347719333252	2.95955524062781	3.78412692022937	3.34912810095311	4.00930771661499	2.77399634914334	4.26779308969768	3.04802272820772	2.55343356264007	5.33259371971682	3.19648237497083	3.00338013916933	3.51073247487954	3.12756678596559	2.99619345152147	3.08575680168425	3.10424424227026	3.18392288522945	3.44444396476773	3.11134540708464	3.33917135844573	3.1253659249096	3.15249136827892	4.6381363719632	3.12194905757664	3.64606759312347	3.48362683606706	3.28011340745223	2.83878360670498	3.02131976209506	3.65807453594564	2.83827209402897	3.39162917890372	3.59593463174384	3.26295619281242	4.22137710460569	2.92090688994282	3.12660700427281	2.78334147370275	4.33415414150823	3.30455437133568	3.00258891480388	4.11628992135498	4.06133043807979	2.85895156874174	3.36772023356023	3.37764467248066	3.90149252308854	3.79047058000368	2.86135849184733	3.00610711814582	2.61399578247147	4.54337528182338	3.47822632044799	3.25271194690841	3.05207889126724	3.21039316523844	3.15380462002574	3.60450310458496	3.05740507547382	4.39062619414951	4.75043410187747	3.35665656515479	3.28863262590338	3.54791362290082	3.63741884713835	4.2651021438527	3.44502034336351	3.21783467929919	3.52621033165616	3.44569906644167	3.89043507426466	5.05027907337354	3.7157900346414	2.69612393225653	3.66183096365855	3.46368366067266	3.03220891343021	3.38315733598441	3.1809338683109	3.1160357693493	3.49257705568326	3.41839455299215	4.01851865725111	3.70484082221129	3.31252161751302	2.78499016017717	3.85575836567654	2.99512831450386	3.34785631723845	3.7356829352273	3.06646174991018	3.1795324530853	3.3686375254771	3.25158734429562	3.43990255289873	3.32284569427313	3.54520458802436	2.75982852418956	3.3435931279944	3.64307075181271	3.03102500758625	3.62320430539834	3.52954952539212	2.97967163133236	2.96932993046179	3.37156842358007	4.92178737011919	3.72930612578233	4.45265541122577	2.83861918428085	3.90134661185602	3.55479185815348	3.37657743653863	3.19860814913095	7.68893545563793	3.82974290570926	3.37585952494732	3.21029220782916	3.19555288521377	3.41862303108012	3.8911148622677	2.74809755340598	3.67828778413853	3.16603584049962	3.93947934092044	3.37124350353063	4.48201614914303	3.24496439988429	3.47520511603296	3.04386483775463	3.15367584974311	3.54840338263169	3.46566879102573	4.21998770661055	3.39108244797394	3.02496773319819	3.49099462932178	2.99830564878733	4.12908496907615	3.75723834410227	3.71743701688261	3.40649662518008	2.89059727819125	3.58674721743918	3.72153366288542	2.8322953278595	2.31577776501566	3.63559706644118	3.46078598720975	4.1638249819476	3.57398996726093	4.01550205927232	3.9017511841231	3.11895952540389	3.13646316190409	3.69814689837373	2.97144322041429	3.99948674268065
LIPF	2.09058190407531	2.28392575201191	2.19754891289594	2.17610881206798	2.02385283696789	2.25593140735918	2.21900856568644	2.10484308063434	2.11164631438243	1.8233249851641	2.35901335676242	2.04026994817022	2.16794774963203	1.97978648899387	2.21491395501076	2.25332831454443	2.0442196770397	2.45445275203826	2.21845981153874	2.13771383088342	2.11776766188461	2.47910329563331	1.93190334735871	2.13134529973043	2.01396993447211	2.33627151396528	2.23304801094148	2.33476569082051	1.95643189204648	2.39534716383866	2.20015762164509	1.95843412285132	2.03041336488886	2.15441077690783	2.37016469844592	1.95704464550632	2.38594490194499	1.83968887474382	2.22589362208849	2.06977245499879	2.17300834220945	2.11049545577683	2.0422242696943	2.21692774555584	2.03847025057641	1.77016846109345	2.30661589483701	2.34178171135955	2.15585602791751	2.40719596565799	1.97593959512379	2.19437503225453	2.3163219584266	2.07985614292474	2.14024984569568	1.92461082705495	2.0952776812869	2.21710409398278	2.14785569461144	2.04326453053885	2.11055677927741	2.07075893005769	2.01743559026837	2.10893603496501	2.17428881392294	2.11660162056649	1.99154673878537	2.37839652029723	2.08675665753862	1.95585060924309	2.09938290583613	1.99509854664034	1.87408815091817	2.15666368452863	2.30458633446889	1.85672427898042	1.85677760360992	2.18126607526653	2.23324835948992	2.30079063977944	2.05472608741923	2.13844967878192	1.98485635229393	2.02455110361643	2.26451896509899	2.13192150037057	2.23307853033575	1.93162401025411	2.08915327957438	2.11784288000012	2.04254399996525	2.22575683068708	2.402156535909	2.11708705255195	2.17013092535735	2.02504364998488	2.02596371177872	1.94939639810111	2.31452565851589	2.37998849852066	2.10425407294638	1.84639493783724	1.96757553015847	2.10452090883723	2.00151364321168	2.03672716011837	2.01754347454634	1.950281623206	1.83436263584951	2.12299935002613	2.02734119489192	1.89915859227517	2.19422933063423	1.73994760405598	2.19793824228703	2.24127087443979	2.35309164412775	2.12954216968068	2.13305003477366	2.23139353049315	2.08145449301773	2.08437398389567	2.06417418911041	2.45185694937812	2.12150735621638	2.05070168388023	2.11160016975844	2.13950944502282	2.00212335716395	2.10881051560991	2.43281372009341	2.1135052265537	2.15816208912442	2.48188264476212	2.20969456699998	2.37771149585005	1.87476853444447	2.36851912608874	2.45358061567084	1.70106488469477	2.31879969625777	2.84765450147936	2.37698610073086	2.25657870200866	1.93345229516126	1.9589974619187	2.01356598805106	2.02121281093179	1.99786393930757	2.42632397387365	2.19633367737489	2.07682963648113	2.09444845651536	2.40009522671499	2.12949077076507	2.56214645967161	2.13890587036947	2.13540181906679	1.94760928378844	1.99599957631739	2.03189216717334	1.88839136826565	1.90025116532323	2.00600010361062	2.26142806495368	2.32710118472765	2.09402670372504	2.02986757808245	2.11030065610241	2.44267965115332	2.13963490122275	2.2471558211184	2.31366609392993	2.23112260544233	1.90725941366471	2.00453229597297	2.23239945754913	2.40185674492365	2.15982007151622	2.00870274013322	2.44997249290405	1.94028325030207	1.98420302507821	1.88942314333337	2.3455003342822	2.21584363298905	2.00775609815894	1.99230535225519	1.96889520765777	2.5257471326311	2.06825855849308	1.96815046102693	2.15728803151636	2.13376056812523	2.2233974059237	2.12396575077526	2.0540720623336	2.05293201583728	2.2121086562684	1.92083937638351	2.05330494229137	2.08796073744849	1.92225849621641	2.14603921832249	2.14561328834734	2.33783733947231	2.13244937806723	2.35308771046224	2.07342072751755	2.16984753636584	2.13070613556782	2.13080655245006	2.49937052457902	1.99685734796683	2.22832677312509	2.12396575077526	2.16363883377218	2.07062904288148	2.26528194382108	2.13323940610044	2.03041336488886	2.14406188883891	2.15451530735703	2.18949381808536	2.13766790788355	2.34198110740588	2.00846966980986	2.11551206825628	2.01410442824034	2.14508119634618	2.11037418907547	2.08308803178949	2.23363330417136	2.5789808734016	2.22841823218072	2.28451532553758	2.29447060404891	2.59324790407608	2.19900266960603	2.37563653010456	2.12123942552462	2.29238080685016	2.2515397505953	2.20195845420711	2.2038478885129	1.9574358639394
LIPG	5.90353491706855	5.78973009518305	5.35419140434185	6.00962881087176	5.93645098771698	6.31528662986684	5.36268439712438	5.6082104030376	5.54185908095838	5.13636709820136	5.97307620087029	5.76661520320335	5.46688364914914	5.8991830937095	6.2504459635395	6.33485824336246	5.99980515704167	6.4159414212699	5.52897525806706	5.31253011643182	5.90057913484331	5.79789448045897	5.96541754370174	5.69694838440314	5.3812145857983	5.84622798106628	5.63270208015252	6.27433063618393	5.15343775899138	5.48227418011164	5.74761190129052	5.35513342339005	5.17930217077731	5.52168500836482	5.9737025121292	5.71880695616505	5.62087822597565	5.97395917595087	6.01108663929898	5.57175945904601	5.42753320290449	5.44652201826179	5.25985508091203	5.22003222496794	5.78875955613347	5.49836337984365	5.92416636358794	5.5928440042115	5.48641918597043	5.52812657740414	6.0444315268756	5.8007222174299	5.77396637956032	5.88510580019268	5.73191713897081	6.92964008894875	6.8078004867903	6.08615863090276	6.6843612147198	5.9249456485367	6.94068623050623	5.9019273615309	6.06871521199477	6.24426802188969	6.06285159246469	6.03972794270497	6.52112834579506	5.76618485663466	5.81849259571313	6.02108019819589	5.87907934397946	5.12223542272006	4.9474355913013	6.11995839464125	5.88029039269267	5.94551671476018	5.38163122972724	5.7115593043376	5.59741768427772	5.8484919898096	4.77977595373989	5.94661162449357	5.86798628392124	6.23163139498338	5.88634023453094	6.13655386429468	5.73536254045193	5.78644385056316	6.07393176029445	6.1251905349999	5.59318976182975	5.56478665503192	5.74772027186973	5.68246888320907	5.85185342075559	5.39580093814908	4.95937573342797	5.50725059705257	5.59290040373294	4.87653697704588	5.57004981887857	6.00776051605793	5.57403803487921	6.13773793237527	5.02154637059425	5.74336901690037	5.18306874680195	6.06881622804462	6.53175898992465	5.72686601353376	3.04789228670407	5.88569251423252	5.93251573732871	5.92483399273966	4.99019348670781	5.42269379265071	5.34901387021546	5.79396742368628	6.01649981581682	5.74209457890419	5.65644625561388	5.78032756274301	6.1048862210539	5.71207769500257	5.94805872830486	5.49923200157625	5.6901757547264	6.20721206575985	5.57233279431973	5.78011811556836	5.93974229239742	6.14968588804112	6.33355616775374	6.10178919839337	6.01043917159691	5.88088620118905	6.1143674609127	6.1677995507027	5.2006415489837	5.34554681284078	5.50820810586816	5.89020049904785	5.77095686917669	5.80081474959284	5.9468313877088	5.65215978650437	5.62578085302382	5.34399235536155	7.11160587920782	6.64019763136797	6.20605823919368	6.31533189720579	7.23758532662294	7.52613936657204	7.13856588737262	6.84550561004552	7.29591355481396	6.68307663728482	7.30050304841531	7.13832775326159	7.4329850214701	6.83869260723136	6.74649128229563	7.75034844106595	6.83787362951287	7.49032425096529	6.74001699223276	8.5995318571711	6.19158666462454	6.81753200336588	6.90523318473794	6.89589988989211	7.5513520273042	5.5593098885408	6.21804971209144	7.51741018038621	6.4685985081943	5.66999209536597	6.92301063142745	6.19724985716478	6.66928767850352	6.61747772793502	6.99124023987916	7.12402796271746	7.90308697554699	6.61284616061731	7.75776560723949	8.54360792067083	6.87080099787221	6.3495232637804	7.14472596708163	6.48499132175252	6.06060438061569	4.59924740438765	8.18066681193122	7.84807985121499	6.81234302697595	6.85211410425202	8.25500848520549	6.74381537885373	6.42059231172711	6.2212597859401	4.48702157170099	7.23888742845364	6.21573035333927	8.07465857941769	6.25476423275472	6.4351844699196	6.87137714646861	6.66568157207622	6.451327354865	6.03689389496552	7.87491372253612	5.1178281278637	6.80744304724967	5.49533743322413	6.61619648811263	7.86797254036822	5.85007869733223	5.97857807095472	6.89409418100802	7.22333293596641	8.10882516604729	6.170724919214	4.87006328480799	7.97573856410426	6.56922327591754	6.68950528590368	6.72495821705655	6.24025099579793	7.87631783661466	6.70570438782038	5.73978490251303	7.10906003698756	7.89983225040382	6.13734056178139	5.94048981620411	7.72054791118462	8.41834557417108	7.49621903104122	7.06661933276066	7.52720064706672	7.43661692590051	7.07296392531414	5.81742588973623	5.74467982054834
LIPH	7.28590351086703	7.85415659226674	7.72920864096547	7.24726199505763	7.86873673689924	6.87952959707364	7.32639860487176	7.35000170590687	7.68822374787082	8.39491204721245	7.37771906890846	7.63098587332704	7.06935647436533	8.28759753142508	6.90043559005911	7.48141878895968	7.23318921528752	7.01096714685177	7.43044480798902	7.6801535030718	7.50899645796524	7.82506201146416	7.37282929401416	8.05745145831197	7.79340581363805	6.89052704612582	7.86586241072882	7.42061824895003	7.70487528373401	6.87071765510907	7.27936689799833	7.93066030319737	7.87547098522075	7.745259801316	6.85952738165303	8.20789508221375	7.37014849142441	7.77788618440358	7.55992352314769	7.57110375277997	7.81350263222387	7.64988647566642	7.26515390199838	7.7804350370241	7.36949101402951	7.29440851114717	7.75571740968721	7.20082158326504	7.71094226240126	7.68796245629904	7.27222938879469	7.73828992854422	7.82976795042896	7.09826104966332	8.4140742142488	6.9459798852514	6.76479408181933	7.81706623908513	7.14736192945428	8.18395911201531	6.83967775206674	7.52061242829299	7.64345085254513	7.54437288893181	7.79535702348509	7.6609045154715	7.82499344445076	7.01214693099927	8.34176514630758	8.3442489534179	8.16471129609304	6.84479061909235	5.32788175601471	7.44886078627802	8.03467045722778	7.59830229284222	7.20518605782171	7.47054723592528	8.11619404344833	7.84497586872753	7.49487777676367	8.10179645695591	7.69973407469641	7.52175861583896	7.57944098460981	7.83300857712314	8.00193499748504	6.86233075301747	8.06341028153038	6.15033562815634	8.00712684392608	7.42521297629733	7.89934704289578	8.22165394053632	7.15430528795673	7.44013446682749	6.2229868843284	7.46333817855525	8.42977960466926	6.94173497546537	7.27992186286381	7.84584861765062	6.97063197622118	7.93126753096116	7.54401741720424	8.2654137904692	7.75028264770492	6.88828480789269	6.40527813730705	7.74341016222621	2.9201702917562	7.84132793212645	6.99008806165226	7.97478995632607	4.47127443260925	8.05367182778719	7.47667392206317	6.90547173840066	7.39911287680804	6.48185388900467	7.92295481043654	7.43204576897939	7.04410109739452	8.01800798981844	7.51082060001223	7.21815088875926	6.92215256071078	7.10775551947506	6.25258371567547	7.79176023151008	8.31068580774336	7.48843472531895	7.70355787528329	7.33870698817469	6.85829703969538	7.35921415153807	8.28351306199154	6.92680345163463	7.4370105499684	6.38075639266707	7.46961865996058	7.8300667992691	7.11339299852474	8.96602240980002	7.00368429989055	7.56687544518867	8.04766067850573	7.64858277637199	5.39861157684589	6.33963355414034	5.87420913023627	5.66231783019005	7.2827343860391	3.87268515725229	6.12561067643852	6.97896827345118	6.24611828759922	5.76979942709161	5.94286834917471	6.26744655143508	6.45818208520039	5.94101533565693	5.65266556245512	4.53348226673548	6.26016340975522	5.99013523078427	7.74751841434066	5.62696091065506	6.40475663704285	6.70827483950149	5.20956026159226	5.15767511795092	6.30815453266976	6.54836017132797	4.67644781088802	5.77415474864059	5.01945175280768	6.67959641461337	7.1819484164587	3.83159020714197	4.14172283032677	6.85010576738703	5.56649765399071	5.94885085198494	3.44871380752533	6.2367907987503	4.67285028972722	6.34134446494333	5.46835461722758	6.38788655425114	6.37113793860098	5.21634739789185	6.9628869526572	5.54854575711156	5.23616934945815	4.8725633397587	4.84396874622556	5.59559375369807	4.83966130342764	4.48840588585412	5.08919191372639	5.42366749938537	2.43418426035746	6.67701906233986	5.804898358577	5.07717380088133	4.35359910421694	5.78869145672949	5.90125229476913	6.32752958442328	6.27272009126983	6.26122667929157	4.92507545805788	5.98856431244201	4.39588219764277	5.4518777670553	7.74955370052414	5.70624183198148	6.51114736233539	4.7107429342025	6.55449247794253	6.41589334212552	5.15515770911922	6.23309521402001	5.59417031760503	4.90354197916707	5.55285488842812	5.91980409887154	5.95986322181965	5.61177781780829	5.20548534716534	5.97278658750336	6.7113259802958	5.35286273023785	5.76250872320854	6.00216851539584	6.53646229381733	4.70584750612018	5.02263847863011	4.83904298108332	5.1015947380352	6.85233082834068	6.49957654955094	5.42800245079653	6.57674019824566	5.7344739822567
LIPI	2.21772068400976	2.23591519349342	2.1099116889768	2.07059819839543	2.28396464514484	2.25841607447252	2.01859552822243	2.08850913148463	2.22266178700646	2.04386863477125	2.16647411522555	1.95049653025166	2.16378702893802	2.08480220971166	2.30600859525967	2.10179402781985	2.11880164689303	2.4235486995276	1.92916804756684	2.15228349425021	2.16012680459595	2.19230042118048	2.0199323523359	2.0733732460044	2.09402268705924	2.19260738065736	2.24240426513158	2.38026816351605	2.1022841864267	2.06965282291708	2.0356557160206	2.12119506603998	1.9878553530913	2.15045038688851	2.22362049968188	2.11892826744354	2.06986141167818	2.05094252734231	2.25995570747772	2.05800731389092	2.0645169625963	2.15897221486431	2.11387863415296	2.08603196628747	2.21557464072947	2.07487854579383	2.14606643358408	1.95599075296906	2.08543417793748	2.01117928172791	2.05390514046248	2.15101281980994	2.12964354746413	2.2489129733948	2.24793063173924	2.07133547907908	1.99315744436469	2.18615055207339	2.11215576590921	2.0928217954481	2.13935242680344	2.26872403419806	2.20014884827237	2.18476819065191	2.10800335454796	2.03288587599557	2.14864909770646	2.08497544588949	2.17966869141512	2.249437884113	2.38775182240615	1.91972309360727	2.11521361179887	2.05046151530232	2.21451241475085	2.11032772305293	2.12101206548067	1.93764196590065	2.2076548048234	2.45513566996057	1.92372683453277	2.09943577757883	2.0642687373981	1.92896293984026	2.00707147880286	2.13066130944741	2.07164379639988	2.23492229276952	2.09279404164547	2.01117928172791	2.17377442332006	2.13664173835103	2.04967396282746	1.95331142093016	2.44904016675576	2.17289373626625	2.17332939330486	1.96066446995149	1.91090421596112	2.20156779088598	1.97749793720782	2.10376079353521	1.93819225515907	2.47691550371425	2.07543712382439	2.00953264846934	2.21028404960182	2.13883407921557	1.90536415321756	2.15050593311013	2.46690199409567	1.94966259871347	2.20548679907814	2.17373629245098	2.09302259716713	1.9980168520464	2.28319506935138	2.00564903972914	1.78455680111369	2.08310100353999	2.33268545979155	2.324463460167	2.38473587991237	2.15180919671554	1.92306040896737	1.86124680187855	2.24319199958616	2.28282590612407	1.98040569434358	2.23597654164108	1.9700550910044	2.101775909776	2.23863431341604	2.08169200998493	2.04589162394134	2.08661271632308	2.3588715901186	2.04098807818877	2.2868675522505	2.01821083691369	2.24381106279249	2.6422411154142	2.10247151636449	2.20012961661491	2.09015196366273	2.04810556267865	1.8797458877624	1.98175500760956	2.09287421215566	2.09209942351248	2.08783423305947	2.43957014984107	1.95610779570527	2.20818002260839	1.91405714514501	2.21170754888531	2.33992168889106	2.01632246669412	2.35458731598747	2.2054216065616	2.04584626752517	2.22551981967902	2.25782782456767	1.86741263250789	1.9258441578042	2.07819670097212	1.85260641950384	2.32022412547657	2.08836051050225	2.10500647497226	1.95248500147281	2.25657350452524	2.1079656751033	2.10548635467991	2.19313704578607	1.93721724480354	2.48009536579925	2.02304216326209	2.12695350487521	1.99295845325553	2.22839154800433	1.98728823678416	2.31300595598446	2.12442564760978	2.45527222606829	1.98304251464107	2.10004022942883	2.24996618082275	2.01706070681717	2.09885886237723	1.9715054560954	2.06344874313073	2.10839848001024	2.00496298100963	2.06354027217151	2.5100874561168	2.03832339476217	2.30486837390702	2.15650547249835	2.11783640272284	2.12695851162051	2.24668060345837	2.06493546654698	2.10161810271834	2.05515428145406	2.05970058819581	2.0727146628009	1.9459277029447	2.17071811747221	2.0977644582487	1.97115428483267	1.98852525045306	2.46424901742915	2.03940457500645	1.9979824248942	1.96740444466038	1.87079734463946	2.15549800683432	2.14231080205852	2.11892826744354	1.9980168520464	2.53230717830114	2.02816355098142	1.9489691395674	2.14734239381659	2.03848335794946	2.25801645042444	2.06846692386114	2.12500453579636	2.12347007657512	2.15363661097513	1.94231684761234	2.2270086760437	2.16263210333062	2.08570251002874	2.08747677704693	2.29346607750628	2.11371868845618	2.01589171303858	2.09100784667996	1.99612443635926	1.99680200492926	1.83994434521092	2.09910367063595	2.17139890191524	1.97128979661342
LIPJ	2.75214047406644	2.7634088002337	2.84490854301683	3.52228113878466	2.79648497101689	2.83283716320969	2.68756981393056	2.66379000081398	2.55448894293116	2.57533082639306	2.68867711473045	2.7290145628843	2.77033092375346	2.61212903125598	2.64564522632656	2.6423885899697	2.4234721644932	3.01672161179351	3.05043369463223	2.93643372083127	2.6012324149018	2.94089269575959	2.61484651926089	2.84941673862651	2.96511908117726	2.36027768963201	2.73472001567998	2.55810976147186	2.73185046926959	2.96871444706446	2.54303321204186	2.99249659758654	2.60821586185641	2.53743330546884	2.78298341610503	2.71306831616078	2.95966532618413	2.39613856050679	2.6357401310705	3.14895352403439	2.62444147996387	2.6796878863016	2.71345494762083	2.67641989934196	2.6110978243537	2.68727550180179	2.54428989966198	2.7794231653674	2.83842847887178	2.56547227681551	2.6796878863016	2.59210643914683	2.7679996982209	2.39542038328446	2.4556517331971	2.42037203698021	2.70697591975757	2.43914195603485	2.58988861297065	3.09771008941409	2.65738320556619	2.51866176033721	2.9813160824927	2.46024852591034	2.8658535414524	2.77221478552067	2.75088423617487	2.44817389054755	2.84361696467572	2.50620846444039	2.29029665543499	2.51115803252403	2.50434959108435	2.82662628364734	2.65880611397348	2.64498680104207	2.22257414612936	2.54196616479207	2.88085388047044	2.6655495098276	2.39367739511958	3.05680973728254	2.50837492450938	2.4614572713546	2.47423140192713	2.84240591377869	2.69296686989458	2.51432867418645	2.6642692839466	2.45267023663313	2.51311293332709	2.67105277160445	2.61245961933924	2.65938516537299	2.44904016675576	2.39934030792641	2.43706053566376	2.90152864895745	2.54300490338128	2.45110815477777	2.47361801050971	2.74181248981449	2.65104439165992	2.932853878018	2.60717280086858	2.62454248715425	2.68857172539919	2.5667621144544	2.28026517043828	2.55724009868697	2.64436045750294	2.39261868069694	2.88881829062557	2.48174016457948	2.30247820262796	2.6218309205772	2.39501401982523	2.53889221673108	2.79690606201896	2.16639719829653	2.93019484842701	2.53103274232496	2.67215104947589	2.42087972041038	2.43883631448152	2.66442513842947	2.84046346235057	2.4782353471754	2.35667037687283	2.4193870540642	2.54554456883434	2.68053102126975	2.27465766397938	2.3967758656924	2.41809092028046	2.66770669134802	2.39464774655147	2.51159515553537	2.38931924938451	2.17991574724849	2.73153507680076	2.57521942263759	2.91503546598085	3.32063612008733	2.44095306414768	2.57277201144816	2.44395698949905	2.61894245527064	2.59848745452097	2.7682915742425	2.42546649486076	2.51155693660719	2.3311892282371	2.45920227222822	2.62493208545833	3.11131005185176	3.03225064841396	2.61279020742249	2.7536214533973	3.25845251944704	2.67220774095354	2.65933613261618	2.61501455362134	2.63146690001967	2.47092405443164	2.54748840941781	2.45393772506628	2.25599630402823	2.64949424850323	2.71323726957892	2.44117035824525	2.51208534919622	2.58562902769696	2.6635071769592	2.70948722824954	2.5977241319711	2.54202773021989	2.65740607335149	2.58479185112461	2.46826674454966	2.32596484933077	2.50914175609785	2.43236979006767	3.16572477598173	2.65929952222391	2.70736040168167	2.70140939333138	2.72622121113883	2.65761553011131	2.7679483562269	2.87970923772901	2.4109278764874	2.74802931756286	2.43167920410923	2.37702221623407	2.51427230811395	2.7222839574667	2.60677050783093	2.54754377672042	2.66407532887108	2.59042010654978	2.56901311016649	2.3795303950638	2.50790073161791	2.49591518800826	2.50077178617001	2.73102493231147	2.68107419098292	2.28569371977456	2.49166474658222	2.71314011490706	2.70761657637821	2.45909550655938	2.81765008822968	2.52532585478729	2.38317372337239	2.55215901599374	2.62743959059639	2.44640355751561	2.76003400645318	2.88002942069359	2.76401630943248	2.59822948773741	2.49319900818916	2.49025155395348	2.96349696233136	2.32982268157366	2.62513036149012	2.47077141718431	2.63129459847705	2.40648430598093	2.91495141514962	2.78617840306265	2.43533338119358	2.65866134654122	2.66494612957501	2.53142452996283	3.12205383727437	2.54339609281026	2.49082379025769	2.450557681574	2.45333360346023	2.61382141432478	2.84727635197723	2.58487822567363	2.4806556407758
LIPK	2.21087603068669	2.23578471306118	2.96559915910531	2.59505969677732	2.87632142801141	3.19307793011283	2.52622900227311	2.6834966505974	2.42346291074013	2.4943217282747	2.94173220121116	2.37502758689176	2.42178149958882	2.59827104408944	2.54086114068209	2.31928316667991	2.33567879000087	2.51519705864554	2.56568215922651	2.67372388150812	2.59656222499725	2.52761862237276	2.44357218423928	2.5574404753541	2.4610233998403	2.89233364271709	2.40220376725178	3.16529841265338	2.53619701941737	2.64884067788333	2.62445065479747	2.51367762185406	2.54975176859856	2.51497606520781	3.01469695344792	2.79278085246442	2.4050210405032	2.54897632228339	2.31630782772397	2.19035164538332	2.78936478602589	2.44786809232161	2.25441596175281	2.65513567080071	2.73253189748789	2.44169351240642	2.30157927072378	2.55784850044086	2.45078625941597	2.73733675784544	2.71472404550312	2.29346050328183	2.76435411190542	2.42514798252297	2.84299988091816	2.2585126028975	2.72548496868679	2.65298733776492	2.30773463915801	2.97110281582362	2.8393077367131	2.60362278305819	2.59254394607646	2.62787744997849	2.66202036090333	2.41035029723781	2.53216246467496	2.63323869058656	2.29282139249304	2.36053353819734	2.3744363596208	2.32011238201057	2.42101870281193	2.72583659117005	2.70778789301778	2.144956891758	2.61733215403471	2.38913622753675	3.01619296422414	2.61877225380062	2.63157096432484	2.46433460643682	2.35864533695458	2.40041169527944	2.28713143240253	2.90633504351449	2.46989533265451	2.2515397505953	2.55604874761549	2.5233615508644	2.33158876092129	2.60996947468982	2.34203139120009	2.36181412505643	2.51992238364243	2.63209304132263	2.41577630712251	2.69121520060422	2.27248495738337	2.24423508122318	2.31052916042048	2.38693344841399	2.38002513097772	2.62582498009936	2.5411911298856	2.6000502435322	2.23122953553932	2.77276555543564	2.20116079083999	2.99481996514319	2.43044262139909	2.11227542421793	2.494535309493	2.1722761479395	2.34760470267492	2.07458117789117	2.50180559762581	2.73084535167157	2.75786307970717	2.62329243103648	2.54521899740993	2.98593489960444	2.45676766165405	2.70065720334198	2.31003888706114	2.24865717085358	2.30472291782356	2.53509578274988	2.37665805324086	2.53707286764779	2.66622266925755	2.51568240808303	2.23116441188826	2.48278984448573	2.47631529101787	2.50784974014034	2.33683038375364	2.31519888787672	2.55788867541376	2.23987190170159	2.41171488108092	2.94276124591876	2.42415631611242	2.55774393879445	2.29879992300786	2.68941527317784	2.24484134846755	2.51291131156094	2.24846467113176	2.39344874779202	2.52232905860761	2.52995751318978	2.34767574625631	2.47141469608878	2.01056187846575	3.0886096216631	2.53782508835923	2.51568820559388	2.18960000827323	2.86040302065005	2.43673663320277	2.25954258750821	2.2673209881068	2.82432485831332	2.20473570137577	2.17642925580145	2.16160364375724	2.42478624270131	2.53603326768713	2.47341880716786	2.49937261763898	2.36464226629712	2.88772612388542	2.35625297457862	2.10921299173408	2.34215833053912	2.6602591688556	2.84954636662569	2.46566325423524	2.25488963359274	2.77171740829374	2.3870231908853	2.08665386897199	2.17206605014016	2.56530948709318	2.67540333316193	2.41272205640264	2.49413959617194	2.28452613993631	2.27748678578894	2.27672935207956	2.22273070699508	2.46026032248561	2.41421833081791	2.42107639042221	2.56494525952074	2.5185882924396	2.33620550573823	2.1510569265315	2.15154441710462	2.37707303964284	2.88689489102608	2.49903907613512	2.26355569535029	2.6167308197937	2.52996438281547	2.32729490876905	2.33442123005065	2.07247589011722	2.65340849489853	2.8631408326141	2.32578114516233	2.5796783437292	2.28799534879303	3.13129821749224	2.26246123631755	2.57519253385849	2.62852478645132	2.77817988911034	2.56147734918543	2.57044259499467	2.73585539195075	2.03444176661874	2.2459153675333	2.58305200750518	2.43355344352147	2.44164992790464	2.396709320566	2.39761170300267	2.56045216949793	2.35177639775923	2.30647428549806	2.89961542631161	2.36656999568964	2.38315238615427	2.4813522380382	2.65770249200005	2.95390344854913	2.57967083498796	2.19271223534957	2.37186871734702	2.18576428471043	2.13146670898717	2.36039303583415	2.23895665314182	2.34903934003087
LIPM	2.50414859037913	2.30614949734761	2.23927693610968	2.0907900383947	2.02772251704555	2.28116691952142	2.42612562122089	2.09105747064339	2.04045925366886	2.17163356647759	2.32845610442147	2.287579718058	2.43234779316882	2.27123497974008	2.17680993785272	2.36148320244294	2.39168543020384	2.3050733167866	2.3503749971343	2.14762116155134	2.57489908261049	2.5613916680921	2.17893665196336	2.2624505425844	2.42156907179817	2.27793147171598	2.14762352128363	2.29940132059987	2.27763647480715	2.15809784628906	2.18570621777359	2.24994787325239	2.36976874600905	2.32721991067057	2.20871119024945	2.47972144212653	2.44087732639331	2.15501400613971	1.96809981642301	2.20671609030351	2.10802070303671	2.41854278172364	2.29143102626909	2.33576237845923	2.20130873921423	2.21297922068231	2.29477464250041	2.19367587448529	2.40456185437506	2.10391290217155	2.11398831685703	2.17995117991215	2.08568104802188	2.35499593847031	2.24275713223426	2.61792458011387	2.38977707721392	2.37431093773816	2.085699907052	2.19177136676217	2.73995933188946	2.2129680516294	2.10008586040745	2.32209804379691	2.3333250625631	2.45378807700022	2.23479762905606	2.12200528171806	2.07960649357333	2.13597397018657	2.00577205188595	2.12255034020555	2.29287008958662	2.10605349361354	2.52649925562243	2.19978778741944	2.63430375758533	2.14810561010009	2.12005731779822	2.09276077047215	2.18077550791311	2.08157707751526	2.36067825929913	2.56476611188723	2.20541377378077	2.31345284310884	2.04437875464366	2.35660803755038	2.2596783790994	2.49171201577534	2.13191892325132	2.24031426916318	2.09733172509897	2.39082764109129	2.214965664601	2.16758012599907	2.15465943727648	2.33151384356557	2.35787460654549	2.15590951047142	2.20845844874565	2.35241090634184	2.33910102692003	2.35981521614694	2.00912357225233	2.27797756645401	2.06326634007613	2.01044057585489	2.04517698966652	2.27779930865664	2.16041878304819	2.54297919499142	2.20946104933351	2.22652076750663	2.01215282620317	2.12555710171367	2.22265929525544	2.02883438537403	2.41531371544765	2.31140377755269	2.67696341310287	2.26225052430029	2.23829853108005	2.26837757064464	2.09995363609108	2.2659519531268	2.2661318803921	2.3932578202313	2.10476045663356	1.99944275069057	2.33108557982648	2.06977245499879	2.00136056878637	2.28163831824097	2.20747238713749	2.14187155253699	2.13520872732279	2.56300816293483	2.24411737730874	2.25067812106104	2.52930331153888	2.17509228870759	2.21613578790884	2.27330263436003	1.98794059162922	2.27115449863797	2.1272822576368	2.20223777199467	1.96195604209115	2.33260471733511	2.37499365033919	2.38153082805259	2.22986763487688	2.2537821463098	2.49267175560304	2.29406557959713	2.35232593257856	2.30704926241418	2.1794771584775	2.37534320284491	2.29625390241199	2.34095720129721	2.27519515905903	2.20149680042591	2.20394389338019	2.1596217308544	2.17255900717611	2.06232733697016	2.32391777678809	2.17209267693354	2.39995628484284	2.12212768564205	2.50434300364267	2.10476125560642	2.39934120946918	2.56696400336932	2.14505793472216	2.71595758991143	2.14985010519918	2.09535191776263	2.87233049886756	2.4120791458299	2.28452952479564	2.31466088472671	2.30926577187085	2.4598044740989	2.28295676713916	2.251817625876	2.30650889811963	2.10408837915947	2.21023815098999	2.2154642257248	2.3869176499485	2.39446512468892	2.2047359714239	2.5350312145164	2.31177395282843	2.58903322929135	2.30898003718917	2.29281309102897	2.29949281761086	2.31746260136647	1.96386996032269	2.18024942776004	2.63929302253782	1.9038289490286	2.13847599947718	2.26410244830177	2.22905596791429	2.24214204724378	2.33262499351318	2.51852710715425	2.47816664420965	2.33286150222092	2.16663261277464	2.21241108486954	2.14100028043903	2.18131870165407	2.32278391776934	2.46150692193532	2.21294333938902	2.69860059778171	2.4633965658145	2.12532549156888	2.36684860037252	2.40716223283126	2.21117582803436	2.73226093664938	2.42159685659463	2.50554145679482	2.21847177270864	2.1185136927825	2.39570474623117	2.27464692918492	2.23885228471193	2.54492409933644	1.99684620463331	2.59236931357884	2.35191607733632	2.72337301154441	2.83395163789145	2.47911963789217	2.23399552700852	2.17187929102221	2.24343182453628	2.1950581711894
LIPN	2.43769931898023	2.46315126355245	2.71916578273418	2.31740909644638	2.61708099545645	3.14042192459247	2.43696006324048	2.65524174018147	2.46470395720655	2.47494673217615	3.03149058660432	2.60480607028875	2.74546127227783	2.55122585961888	2.38429157055337	2.59775416828239	2.60166290845857	2.50869397812453	2.55875824970715	2.5337394813067	2.89584261669784	2.57067110695798	2.45169500030436	2.57715276104297	2.65303666248577	2.59722474583226	2.44004611895737	2.52958263534322	2.56212493639055	2.77709732876923	2.79345802229528	2.6513069128808	2.51186571375792	2.42947254933544	2.71916578273418	2.83907733558475	2.63325124896934	2.41882794793136	2.96460846401935	2.66597430077578	2.72681585096722	2.50225789312289	2.76110654466392	2.42097759707864	2.45197994626328	2.5195985692651	2.74395235290387	2.62448950222295	2.6426706505321	2.48306428136187	2.57803819420078	2.31151332195208	2.28664587762321	2.39942795913489	2.59725299579125	2.45413667496334	2.35154905030325	2.72284523325459	2.8519804095502	2.95779886449598	2.53463120896974	2.23187489385792	2.28115487102323	2.42814653410311	2.32961774429271	2.53606359667778	2.52823617484256	2.46806610830563	2.40046450916785	2.39512272825149	2.46475773097193	2.20837420571608	2.62122940556517	2.32659961133125	2.33225464839021	2.22225818872288	2.56491413627317	2.60481216727387	2.39916882279774	2.46120549813902	2.60037914052843	2.42435414673194	2.37789357560303	2.55065792055309	2.46768471116381	2.43071274975742	2.86369895135114	2.42664899629278	2.47993930257349	2.79062795746016	2.24453535585896	2.27015007646703	2.60063752870256	2.47256886774987	2.14686721758202	2.41249069814894	2.25154940917498	2.3346593805986	2.75759636436606	2.60076629944006	2.59699152737316	2.55116396907271	2.41253903439539	2.70548611957656	2.42417778665072	2.9031116694211	2.43137353942719	2.50390054108564	2.33868827856266	2.56723406945402	2.58047974060584	2.5611893428463	2.64410473832961	2.38227735487704	2.48718161510969	2.52461041652931	2.68399633781425	2.50893485011768	2.47244170354067	2.57542225089728	3.1110612409206	2.52322189947044	2.20962782217298	2.41246107795733	2.53683606971409	2.32924763566592	2.57918997861389	2.43677726745881	2.37738608591276	2.3994897158286	2.39436351862716	2.22171931010032	2.41817027184512	2.8627285246204	2.75686546299765	2.52586449120586	2.47956764551907	2.47675554308366	2.62327833825972	2.28866816600934	2.52189195841193	2.68092586954852	2.59729438746576	3.26450751715593	2.26899297047025	2.33980311731871	2.60376726464058	2.33880606644286	2.51024280265403	2.50884275818592	2.49500888985787	2.4055392404488	2.45679839390611	2.34223013573196	2.47777319007837	2.40140407628709	2.47262990584274	2.86965943392634	2.50166557621895	2.63768281212805	2.66891620227095	2.57490293272354	2.53161099114984	2.72566965611253	2.51117965625434	2.58967715256465	2.3810123767366	2.68374878757833	2.42426318501817	2.63546487483629	2.52326395602865	2.4655117334354	2.56449044530746	2.34726960022746	2.46682738098262	2.54383999394014	2.86616713312208	2.71644875562444	2.58850978339441	2.37799992781842	2.52182102070996	2.53889244790867	2.40027520476681	2.54016619738847	2.39794026225334	2.31146205251544	2.66493808158371	2.47789897052688	2.6655294983368	2.49244858553794	2.53495519080635	2.1840612714782	2.29357961236613	2.52247294155529	2.87346729356745	2.21713442897172	2.76047912728152	2.68282469638946	2.62103113558248	2.48903161351816	2.36921120231144	2.57026919633408	2.34055330199045	2.48736622788315	2.79024557024605	2.33949532186411	2.45008252079609	2.85565789688898	2.54486133790226	2.57613508652987	2.50417745775091	2.60057808556115	2.60532912680339	2.50893485011768	2.81770280405596	2.33177566694723	2.53467406796317	2.63963130880699	2.49689729154203	2.58648560678441	2.57900907975184	2.65733416642551	2.5634227885041	2.4624079441487	2.65279244839717	2.37430018287881	2.4702215332927	2.8795672244532	2.47975601082589	2.59079029289101	2.23662991164551	2.47555746022205	2.5950693335482	2.59530460264477	2.28544035383252	2.38752821735694	2.27723482183108	2.36237974483842	2.55390800802296	2.55201990918372	2.60228317290448	2.44971327762561	2.47836444731992	2.7018290689574	2.61816143611065	2.45619971702669
LIPT1	6.57194865974353	6.31171324750214	6.25776860013404	5.99005344694535	6.00251912617811	6.63979179036657	6.22679980984277	6.39163448737648	6.74425908169794	6.14892271985777	6.48669638743878	6.26875613358507	6.21795541639097	6.69940172917316	6.7915555580104	6.29843054598971	6.32575389272826	6.39764773444742	5.92528894236698	6.70390372981353	6.36234887523084	6.26896184375135	6.46646255409473	6.28427877282266	6.6521697672874	6.26368312334247	6.55492587769566	6.61543477409502	6.65176182411258	5.9928069017457	6.24188695098758	6.1076095344093	6.13327925848656	6.41322204239149	6.22850924765557	7.04835547621007	6.41418787215551	6.27441048101308	6.04169779772658	6.57741400828466	6.65867165599014	6.37300713603274	6.46550663598156	6.49956835899865	6.39557324670955	6.44740050233273	6.83524870048419	5.98345255978563	6.22819188589986	6.48063789721293	5.90180107639151	6.13277368348799	6.14915906615523	6.56064586602153	6.23446783265999	6.24112558095256	5.63587581609081	5.44624216005697	6.13651694435594	5.97266042352655	6.07653789363694	6.09389035143279	6.00277515717931	5.68554805427071	6.30199678836554	5.99751146476195	6.38699832018292	6.54400451768395	6.80776006930377	6.16382790506193	6.28730799517516	6.32688227310349	6.93930520579939	5.82432763793568	6.08169761784986	5.93254376122441	6.3422416811907	6.64557444644378	5.95860657531645	5.61283780077664	6.57571328785796	6.61973718563021	6.43082441992456	5.49251438279499	6.03589725013038	6.18324819334204	5.77675284835319	5.88589400792385	6.09546362048371	6.77857694618215	6.48674252872137	5.14358227449038	6.29190854181809	6.24436497359328	6.67778628348475	6.70142932614394	6.50196717605866	6.1928773723498	6.01141932985747	6.11657080935808	6.22244052761944	6.14796484269669	6.45351986372683	5.85883404349218	6.25233299964013	6.46976129232402	5.9250393978735	5.58313171880849	5.58340385639569	6.04419226297691	7.18915579417677	6.39868147860568	6.21470424956934	5.83260964661313	6.99960888196003	6.44545589148864	6.38577563465877	6.35501498730107	6.33275426369927	6.51882316998987	5.71419322793667	5.75153542474039	6.10862770020397	6.47580832851975	6.13439772244898	6.26504288311949	6.22441262190701	6.07389700677439	6.74877807733743	6.09601962574066	6.2988105035737	6.76002747166794	6.92272621007125	6.0891659717426	6.54144861494115	5.42880431508746	5.86495088125665	6.41724426729702	5.25582259512191	6.75048252324798	5.97528204627592	5.8059472747503	6.10278838650684	5.67738159656641	6.28461145306915	6.08895723660034	5.66087595122806	6.5744815534642	5.87211379554044	5.97803279989219	6.51981100312057	6.22594527840285	6.29104447495891	5.76985131041425	6.70833686152521	6.43038873460496	6.37762233640573	6.21338545940989	5.85002183902343	6.24007472946628	6.20692607750898	6.20231550784563	6.60581180056709	6.11414384814719	6.10402300728092	6.14184940504882	6.55305506157168	6.56395846380287	6.061241749428	6.19498977749923	6.5265519552253	6.23243760771189	7.15184568211571	6.23666558341737	6.34779069332694	6.92342491007719	6.23613902428468	5.50961689133987	6.37525383850458	6.68206161406119	6.40999715052201	6.73148765546871	6.2583117826695	6.2207923592558	5.86910790464727	6.95847343205365	5.71342672083556	6.20208164902269	6.32790455620526	5.70073074496583	6.06767349088978	6.2854408534774	6.40387771619148	7.21616849702542	6.76537951813083	6.64790268371383	6.29224458800231	6.24301987798459	5.33887375591675	6.6490838303989	6.13869789447534	6.14548426809597	6.68894139811429	6.19923584767532	6.46296243486691	5.45234199230549	5.11802371118832	6.09020530479262	5.71782243578093	6.45199213243138	6.20178354311049	6.84652982030637	6.1602025029724	5.73875495381201	6.76791568875947	6.50226942937889	6.78241419841014	6.50921786058013	5.8151864558549	6.30245810517296	5.85980181538496	6.5703581689021	6.20510904516437	5.94740273726265	6.41869982443183	6.04527348727697	6.18289521906646	6.29259745351903	6.26944079738392	6.91086960134021	6.62318259088429	6.81979817567825	6.7308958557033	5.47672111573469	6.77104356968524	6.36566861337558	6.24870328896299	6.55900446340183	5.83515695567389	6.19033259545268	5.96912623641425	6.26117765418117	6.24553929965785	6.28392356593299	5.77556607260968	6.89772417329852
LIPT2	3.32487489356138	3.30806347608791	3.67355399706932	2.3303190107379	3.00528271750085	3.05310947606369	3.32004993376703	3.28741947697809	3.46704485478542	3.34579447173272	3.00435708835566	3.38416033813389	3.29859254262233	3.67388653334476	3.36639015120672	3.09311730723941	3.38689869950711	3.21905798420453	3.35528665163823	3.10715038516172	3.5602287744666	2.91866045602976	2.95283201024533	3.02181322310078	3.2569533953732	3.07559019556709	3.1312372708463	3.43354446760205	3.42676226192694	2.92487440053492	3.55274507663543	3.40993908968459	2.90024191881063	3.50000359405022	3.67097995747282	3.65284894585943	3.58575201425976	3.38410621020501	2.98477983861909	3.19053797583301	3.68558295363859	3.380379600222	3.23973673633621	3.31330119442482	3.24665395470825	3.27397321821428	2.98050807050399	3.7810136086768	3.15265341618907	3.59577440868916	3.19266073043693	3.47185533130381	3.15058870050323	2.86114636465853	2.55003389174073	3.37935272811571	3.13631112945416	3.19894676803637	3.7526976769351	2.71898161184571	3.53288740618051	3.15543570547516	3.42266794752866	3.29330039711158	3.86676650086097	2.71112979254616	3.28687644267536	3.37815470422859	3.38144358597788	3.01259851545288	3.09762221186659	2.90573961478294	2.87508434688142	2.95889924708234	3.43231755166787	3.61392493671477	2.35425730365666	3.40509569559168	3.0986333532769	3.26803513247357	3.17025392986588	3.39720397564388	3.13490885717416	3.34967302496699	3.00481553203096	2.68237631129453	2.66058351182104	3.09569030051239	3.29963297681276	2.99652428056739	3.28664221244582	3.18797330501936	3.23453213829594	2.63838690319847	2.76155634886503	3.34821969438815	2.59956102344872	3.04086438567562	3.51992129961961	2.88031790082866	2.91777419479921	3.42145442895019	3.35248706475808	2.99005666189713	3.13542648968944	3.07527120442396	2.94991174797527	2.69030627617617	3.14629435612805	3.15874615720202	3.72412655345787	3.7456479896999	2.93014379420179	3.04048687635622	2.87039555163255	3.33091375004929	2.64300693555068	3.19131872401158	3.11206170457645	2.82520207671872	3.33373569349879	3.19241609573989	3.3325943580218	3.17890361623081	3.10578991944332	2.86163776385676	3.33518484693162	3.32316517510402	3.0962409967948	3.34287941464729	3.0558004048307	3.81696431855637	3.20290447342567	3.3665435049687	3.11099407509064	3.18636828532223	3.35156628537026	3.49206703648345	2.62444558357488	3.14378946361644	3.11340582605488	3.6019303889603	3.02796025386599	2.71042430256408	3.19197781151015	2.83522877351342	3.32903060615609	3.94264603286817	3.6349037820764	4.18363098581281	4.55170579532569	3.13276740986508	4.37245301909597	3.40203386259714	3.13474112945998	3.46490573048071	3.95284127948487	4.5647641746799	3.21968988115456	2.98645098951326	3.39749253751986	4.41213136675298	4.64965307973738	5.54493652824669	3.52855484244698	3.17433149913947	3.68430269473372	4.15472147710674	3.56967898716449	3.28969424084769	5.23148323433202	3.56245833008462	4.14262894419018	2.6340391326258	3.92545618267266	4.56983154945609	2.93270397689294	2.92544788582282	3.8364079340475	4.40626034377603	3.42399981103312	4.36826769336902	4.20614799001375	4.3998653002109	4.1942377221195	4.06804674238703	4.72820975959335	4.34287745825788	4.01435878064458	3.39908594465623	2.93938204392546	2.87513715477159	3.42415120887876	3.65305426398821	3.5994534798673	3.74567453315413	4.04946874396748	3.09106058708595	2.95608523985361	4.40435522116419	3.44172574515238	2.83686830934153	2.8456920370674	3.49639883423714	4.14271694382198	4.26677835264328	4.00359679949639	3.03199043794619	4.13492348370468	3.42304050860016	3.46728955006988	4.51107952120509	2.92931916966431	2.90871622030137	3.8146939439213	2.98627943184968	3.70972179031211	3.46182917092509	3.77715582065396	3.31302517756058	3.53458112457244	3.32099268580291	3.1618123902506	2.88306648761277	2.75426702220707	3.19334784954087	3.62000276625719	3.62059117563973	3.98672796179214	4.55070387606019	3.10430983624405	4.47380449821309	3.70127043235361	3.3513929952966	3.19518692438841	3.47093855497554	3.42711199633793	3.51221053105837	3.70785908768462	4.59957914230906	3.22698857746206	3.62675984282832	3.24395204770059	3.0145969593722	3.52313128890115	3.7381557704854
LITAF	9.80697341387767	10.0934625674103	10.2748058335911	10.4036188152218	10.4981845965988	10.7417324548951	10.1752680385406	10.1440685532216	10.479151745684	10.3388005907228	10.4352048148648	10.4047858200122	10.0390042326273	10.379467992009	10.6308340977774	9.81093539206994	9.84566236189574	10.200049808723	10.2265967638502	9.9643619462463	10.1701614425547	10.3648097397398	9.82147357515341	10.9163643833119	9.97075193332833	10.7417162190084	10.1662402750438	10.5714202305937	10.278452439777	10.3539517838711	10.3522426285445	10.0200090698293	10.2507204342157	10.2144775456839	10.2320536509872	9.94127566391472	10.3862347165837	9.85154377385654	10.4641491958948	10.1798674229567	9.95713087477586	10.5592040900438	9.88278806033431	10.1827225542041	10.4825567323111	9.98227241600375	9.84967351357311	10.1000590987189	9.60071959895578	10.2629497665425	10.0991322318373	9.99530737427122	10.2449865047789	9.92920524972198	10.4668272991922	9.29066367980727	9.7946917039389	10.1090848608938	9.86975305511131	10.2424100493994	9.70394261309484	10.7797872679499	10.3320463751203	9.44836461603483	10.1415910822793	9.85929144609218	10.2640275529159	9.75614720857715	9.84547047978126	10.2505428047942	10.2300404314585	9.93061322467999	8.53644406407034	9.98910984160623	10.109818263395	9.93144380739259	10.2466575402734	10.08707877586	9.99731292779933	10.249848129696	9.67406084930033	10.1898491153389	10.0032665441327	9.88832352343296	10.3112391126953	10.5222194425976	10.9110455542467	9.88851840724992	9.99944826679913	9.8188875768446	10.0952605912197	9.86791956290303	10.2322133541881	10.4001202808121	9.82567763804625	10.0025032198197	9.61032355686537	10.3975649272222	10.179711153092	10.0855356531014	10.1722546375015	10.0787616052251	10.0478262117111	10.497286217365	10.38150284436	10.0559795176906	10.1958743441851	9.75109522410602	9.37401753779494	9.8212553705742	8.35948996043057	10.0300464145032	10.16970441784	10.084520491245	8.87154468963378	10.0130705366903	9.97947814798829	9.90549269887275	10.4613107004383	9.73731781048741	10.4846627428386	10.5236905172167	10.2922983141173	10.2459841532858	10.4308048148125	9.7798788336466	10.1414871827915	10.1465611613631	9.41591801693558	10.4940425226131	10.1250506715583	9.86347194421461	9.98858503915647	10.019583962914	10.3411754224519	10.0263359313362	10.219736716925	10.1265152504327	10.6014305765941	9.40107672701162	10.030212677338	10.2085396137493	10.0728332103312	10.9701240486711	9.82531237398726	10.329524263856	10.2621410299476	9.90320069765981	9.47462721466745	7.58611374470601	9.06086551563529	8.73371888471084	8.98574465167811	9.98704529336538	8.76832596302759	8.54004952849175	9.29311606616896	9.23541782386802	9.0505811837404	9.5038713073211	9.4634524624594	9.23903175616585	8.7734332576145	8.46596887798097	9.60292739898211	9.6113356669278	9.73004462562367	9.22650278811374	8.61996319584427	9.34147202640496	8.11576452235381	9.55198567518052	9.2025521526209	9.09867146045583	9.41901253438829	9.28939245696258	8.47214448178625	9.32079228701635	8.91842092089557	9.04072219970484	8.84886712412649	8.68019802435521	8.38648465072682	9.58728959047651	9.55277650193139	9.06130781037156	8.61108184297544	8.56513962309728	8.90894239541494	9.11176064213895	8.89526670699642	9.46870273235767	9.75013704751205	7.96138898314081	9.28809273078222	8.67607274450212	8.13715364475707	8.85758135584931	8.94919115881891	8.67148052693747	8.88891791699175	9.46401626272506	9.9590044713881	8.53924788439464	8.90724333750102	8.33890674129231	9.04040371878342	9.35703440690567	8.77699936512796	9.37362633910793	9.5418326864438	9.07778568317485	9.19989042713291	9.25438008815019	8.31698863851062	9.30671606148766	9.38018871210887	8.80116750726042	9.19678408196126	8.95549094476494	9.20136263650073	8.73473297998746	8.91915043910459	9.44754796802591	8.77951815041371	9.30701522700351	8.56364300702323	9.6304614682499	9.58311491408438	9.57222342919057	9.07347115658473	9.04847658188205	9.33662950341931	9.40408106315536	8.80464627495398	9.69271580765902	9.34841387274548	8.17349899023111	8.45496352682555	8.88569937652586	8.64263503672903	9.51389471965181	8.78841935583531	9.68614676062738	8.18480663868554	8.93347218429948
LIX1	2.29659920506093	2.28837383342156	2.73493427136859	2.27412297277529	2.52335762174574	2.61941967290338	2.72261463649937	2.2342819394952	2.41258447303484	2.56070000799929	2.29842676455961	2.27628529920231	2.40625844838898	2.21475446104242	2.44915858176259	2.35178917809347	2.23533359611534	2.40064047601334	2.16585883406832	2.54162611553703	2.36693541692025	2.49498738894815	2.09742521171874	2.59037472659461	2.33147599571198	2.33882961710704	2.38493437799286	2.5486998891771	2.53876978304898	2.47046356652157	2.28014355614266	2.30306842222015	2.51121719938196	2.56371543602808	2.77629914383343	2.5363407278222	2.42385854147023	2.36822388687309	2.43421215683228	2.51614277928584	2.4337345567525	2.37153338231364	2.38977712328546	2.33684568648737	2.49089724852441	2.28653437220705	2.43736483690037	2.25387237556003	2.27551271207057	2.56547227681551	2.23016080623061	2.23907863638149	2.42513078816469	2.07300729779609	2.38623643855135	2.28559475126698	2.55247078138848	2.31538546656346	2.30208130962639	2.79510719072744	2.78559260745472	2.37509494008739	2.49439152128652	2.45902423094743	2.39021528435684	2.36450459085535	2.39690582656428	2.82880000179316	2.17000153441978	2.40783758928222	2.49332705702665	2.91508572492194	3.8074532604809	2.50398576004538	2.4448835415505	2.33185331743439	2.22880928362699	2.2251363325458	2.51960111639571	2.25495151318643	3.79119380192111	2.59317994632593	2.267115421865	2.2599949077469	2.10060236812775	2.5900540397831	2.47980451487788	2.94869444710751	2.56028780230339	3.15690801254065	2.21696587204133	2.46539546071789	2.47725805834564	2.49661015549816	3.26422778373361	2.34945393685009	3.44219697237604	2.43099765774149	2.14369376066798	2.2367897343295	2.39999095495389	2.30894258359948	2.09943916627535	2.44492261661901	2.65792365108002	2.3605551653362	2.38243567552387	2.57114127512807	2.36040029795345	2.40975014398955	3.10104486774365	2.24746402248842	2.54441940977343	2.37510955979169	6.14145915218779	2.20735736946162	2.59623148827113	2.20463227884001	2.39558307339195	2.37954058011036	2.25167310391896	2.70643236013067	2.39323289685936	2.19521776950439	2.33397522844147	5.13045764513535	2.48475464435147	2.3114404095661	2.72933531211373	2.24870974798165	2.29238156077196	2.47516521279624	2.35541049637019	2.37953137932943	2.21793361533608	2.32004816140767	2.4192386214172	2.48740265063435	2.71309067938861	4.24393445872808	2.71396671785419	2.45615257611798	2.26895684249265	2.87838060745797	2.84699122468377	2.4199667875262	2.07934124906597	2.26948622505288	2.15991085949798	2.50202034516327	2.37367296694331	2.24117538958729	2.17009939758334	2.36488154407657	2.16544418067937	2.68497604427647	2.34287278080089	2.33376427451599	2.26781301286662	2.27923734499764	2.19877822610265	2.15449788055463	2.76907780117451	2.39887408850649	2.08718251832893	2.45939286625165	2.18848549266693	2.19966203800901	2.46615426722951	2.45861188893647	2.44142752135969	2.37624199928147	2.49690024989577	2.42683598913849	2.12694893041118	2.3185712546468	2.29117428945897	2.2477867334305	2.30631408899074	2.15849903013357	2.86641019027113	2.29142573540512	2.5490307547675	2.34741765943698	2.30777535549331	2.60961662866282	2.09186170961561	2.38162455870871	2.46978044930865	2.45815899785625	2.54842987984225	2.24127309683723	2.53687169797179	2.28440922436321	2.45649616427508	2.49336642730043	2.49973672068747	2.26720520297187	2.42917900358884	2.2678142004241	2.237516821998	2.35783958063885	2.43427801281935	2.38556934453555	2.36495822657362	2.16985697725963	2.42630925008317	2.4073964959321	2.61881204023129	2.23150274317255	2.12759966687883	2.28667807072108	2.39188973357145	2.41730932329647	2.2607988999212	2.12354942303786	2.39192059954317	2.31069229136163	2.54670780000054	2.4670521377913	2.24250935915083	2.26478302960685	2.29343974747303	2.26940813436415	2.59711597377313	2.21301120669296	2.23448035192507	2.12125751915853	2.32848861101913	2.2515799538161	2.22795470616386	2.4339027804417	2.27890119650328	2.50718812561661	2.46225001167939	2.29757205230766	2.24917409425674	2.36519144085215	2.43233383347846	2.35452531469793	2.26238534897284	2.18147224243301	2.16644434958089	2.35703937332595	2.42048547325072	2.21699815523068
LIX1L	2.60380208710535	2.47780349561047	3.19266453853401	2.39821542613174	2.61170536205692	3.06386351700321	2.60491306005841	2.31129267350223	2.77720420123514	2.93380235738339	2.70123234177279	2.77828950373039	3.09192733096813	3.22172124169043	2.58366246388903	2.62941085687969	3.18480718705881	3.05507623883021	2.73215661980016	2.8288474084858	2.73466739362122	2.64741988182368	2.87720151030746	2.68906852234815	2.67634052562629	2.79102135811598	3.2374687168096	3.10050455621934	2.55206439701073	2.72690594960222	2.31368250297526	3.14095603690525	2.68595431439713	2.42393779213633	3.18318137356397	3.5975684887191	2.938072759644	2.20717502279228	2.45385794111734	2.73720566002781	2.68961679094753	2.45857363446715	2.65153456824668	3.61211935327664	3.0089964407953	2.96926590072318	2.87817719394184	2.85321244281076	2.49106921419219	2.34806858589593	2.865651578985	2.68896741728533	3.21099117076633	3.2942142188372	3.06530717165256	3.47428499421021	3.14192019329066	2.26718942231947	2.95665534803187	2.84196863597854	2.96252142019114	2.92495087638484	3.5855682770348	2.43743718965368	2.7947349124614	3.0857491108834	2.76177327275084	3.75987094769554	2.87273549197167	2.94157020320682	3.00176739242294	4.31433303696747	4.90775912718166	3.01733157607766	3.14312904216275	3.19100597550783	2.97512961377896	2.72003628195189	2.51302727288736	2.80610244220525	4.09183581972224	3.04925591907436	3.10257682683015	3.09243070462137	2.75544459103355	2.4426628515982	2.81553546148017	3.68093091438524	2.94855995412633	3.52796178606376	3.0845215249184	2.64920850820048	3.01001134854106	2.71257402721701	4.2146029325715	3.26268958223821	5.04658333362796	2.86782644777246	2.42493826047096	3.512852845978	3.3432506172184	3.09103637335534	3.68168474603586	3.43851739285826	3.7517423878177	2.66460099893803	3.19597570413575	3.35868768070524	4.25249916950595	2.8663964338516	5.65312321599292	2.7453561768875	3.01716899543987	2.68287183360618	4.77847470444736	3.65752190278258	4.03842123891493	2.74550816984993	2.98897996785243	3.15620093808928	2.97950459921305	3.2954593366943	2.34764646610285	3.0524637002609	2.92510668567743	4.00710158179161	3.00544566901775	3.60508919801926	4.51064407517555	2.82080547959768	3.12065248016328	3.24983773377533	3.46089386067792	3.58157936205787	3.25773823512369	2.76847646406814	3.15945337949905	3.46301515157107	2.31574180744574	4.47768536856942	3.01491102260248	2.86929630631228	2.70542651836042	2.71418592729797	4.34716475277254	2.98937426947338	3.71753428768906	3.49495997290894	3.7461438184369	2.55345259286207	2.64458817201453	3.24345080897106	3.0016042906276	3.05854055851356	2.48158283661364	2.4004212434842	2.97144922819367	3.20283206762389	3.45519159437795	3.62366467530017	3.18999136340402	3.8142815345366	2.4172007890332	2.50140670615556	3.38686432649415	3.02910757926695	2.95917486355386	2.52725511411044	2.72369867604974	3.06846700041956	2.67823020206832	2.72515437380098	3.43875316143554	3.29752451500791	2.64765610596475	2.72181563820397	3.16564902523673	2.3479673473129	3.44530467291443	3.71151069961266	3.3117654636328	2.66120232633436	2.62158125493673	2.67230919436478	2.64870470251099	2.61817486959278	2.70616348006912	2.70267538172877	2.72637911887506	3.1044480740056	3.32623570206502	4.35441299089815	3.59453304827532	2.79281635646798	2.41117077734177	2.72547340074005	2.4219994821855	3.44661582283534	2.9831117907175	3.13403612205989	2.82963776049275	3.08447154487142	5.02441673470168	2.86613619194883	2.68532257511218	2.81211755724074	3.05716092983068	3.57529611363627	2.48004815169148	3.29548799801994	3.74753811340471	2.73310588275564	2.58274198691236	3.84860670944627	3.20275817872548	2.92911232288867	2.71711501608573	4.29249181038811	2.92993892481762	3.55060037514651	2.7959716192613	2.95309220179471	3.0122867872835	4.15920067401602	2.97220246840708	3.55132420890854	2.77263357302659	2.96428916167214	2.89675287217045	2.82094890929783	3.9619902005667	2.5518149566996	3.93826260306796	2.80022391181183	2.55538412367981	3.13104550439303	3.13774513581046	3.45957734224146	2.59564460875384	3.2984740607212	3.20631909415406	3.15008174233734	2.92326465185213	3.71942385105865	3.05696330631989	2.37323319631787
LLGL1	5.78468971802688	5.75214202886117	5.36940723416554	5.37587645525465	5.17250449042372	5.48655432705759	5.12894499227171	4.57943876612647	5.67115816028264	4.69833798835707	5.53185243441409	5.48339901345987	5.4656329158435	5.04543608483385	5.47977394681204	5.48364710712249	5.2933744279874	5.30859382087489	5.26606483733207	5.68029571590478	4.86732721686038	5.42758642602815	5.21402911617747	5.30188568889691	5.39188367198122	5.80543407193898	5.61659991178109	4.57549578786355	4.96746081298578	5.74476897534439	5.51986210882	5.24445554652248	5.08158660294003	5.78397519499772	5.79813675036463	5.16417184745259	5.68137681572512	5.86633863113224	5.42459417931591	5.51022459296913	5.30783531883018	4.99039842304974	5.64626440398077	5.62855091160864	5.160644354385	5.62175583452535	5.37073327391797	5.57348980604069	5.7587460381795	4.95298606604709	4.86499012657249	5.99195757410987	5.73158302350712	5.41941949989798	5.38276923392197	5.68896165159163	5.72679834225529	5.56420233097608	5.92135453985578	5.70021176874344	5.10956945756184	5.57231702836421	6.12345816839664	5.52472254362421	5.66863758235402	5.34363248706716	5.50993635643934	5.88867547065434	5.31748893822169	5.47434716547421	5.75036851101689	6.27132107108713	6.37161977570058	5.52477256392154	6.07387524210958	5.69377376851339	5.55918940919322	5.49675680044406	5.4987730105309	5.33857947208348	5.70621762519177	5.29387095226731	5.87986830681506	5.25368707290202	5.49175253315029	5.46490473760865	4.94855706762834	5.73348088541248	5.2876821421743	5.80657232549731	6.3978486673307	5.50557768814224	5.49968701300267	6.00011133985422	5.63211199352658	5.57228929558625	6.31233236218273	5.054325718009	4.88477365262628	5.51442411376832	5.80813970656666	5.44195777943439	5.17969091477394	5.37696644420494	5.99277001707763	5.53251804907318	5.63578576334858	5.50289693043577	5.29724882232627	5.63658064063654	6.77919026609823	5.36152151649659	5.90865972184832	5.19103042656835	6.08253351264851	5.36510958178769	5.67038707515794	5.65754519926815	6.01500194825098	5.70819988914956	5.21304934387204	5.42644008789977	5.51881500396629	5.29979318510827	5.44753385934294	6.10684597051561	5.53650308135251	5.77447268560113	5.96420298786034	5.44323069487066	5.26187876125593	5.75861347066004	5.4806944553728	5.74048435170413	5.28446115036416	5.59043541935745	5.74053293157544	5.38414404771924	4.01168610741784	6.35175065104153	5.58364849689817	5.55163182192027	5.39239874982709	5.66557781298401	5.68630280888526	5.40603652397489	5.2081746847939	5.37514473975596	6.50523553376425	5.55638644836581	6.03054059894932	6.51828643982051	5.39467219332067	6.28207557843494	5.62106582338018	6.59500317949675	6.80424883596657	6.21145649824523	6.11246057921931	5.36413606517562	6.17114680029888	5.50171546406952	6.35082961029504	5.10739911383577	5.86063422122487	5.79441840586443	6.0595467592739	6.9031783391202	6.4648909910556	5.70120123184359	6.18184800859178	5.77811814957154	6.38918674375092	6.10889453051824	5.05080417756552	6.47426162150805	5.17092939860701	5.14929494167896	4.68199693732602	5.95415361305421	6.34597877092487	5.70298665004314	5.528009305666	6.25077590133546	5.67098798303831	6.33193150878592	5.85100060888088	5.58935002967433	6.37776492205211	5.79439864513513	7.29326516268735	6.74574445606803	5.68424620667552	5.23972242721999	5.2559359090604	6.4477427457247	6.38732000264482	5.88628074520078	6.68264306147096	6.87725576529456	4.86264624893153	7.04101156563334	6.45659889526844	6.36589328568175	5.95098848250203	6.02638002692903	5.9185470024766	6.14231712193857	5.66736881832589	5.46467340484902	6.106912835594	5.76494182740877	6.22512905613653	6.62147357120803	6.51012220660369	5.57758483425426	6.10559033574388	6.30283486545538	6.26892105756857	6.10139461698321	5.78931704701911	6.16650247479418	5.74824586845761	5.78530131235991	5.72805407220656	5.61128206531284	6.12386979777606	5.75384331182178	6.15248901988101	6.09572486351127	6.78653215940559	5.51580973298963	6.20292665570971	6.16712656801462	6.29022898941566	5.53817983961205	6.02998750770836	5.59382280874178	5.80818551301178	5.95332684642203	6.11664225608895	6.51732914165654	6.0264802402233	6.19652651891414	6.57554608262426	5.98163974302014
LLGL2	9.2701739362502	9.11426002356571	9.21647759061027	9.68428892680781	9.44353367999384	9.80976808669216	9.43601433688653	9.41761690517163	9.09910990878591	8.996467654686	9.63887785051987	9.31580311747513	9.26634934633008	8.62708036725292	9.64319797907524	9.3035382568627	9.15231001369697	9.54131057362494	9.27654409156398	8.92932005884812	9.32171535145164	9.28155686727509	9.06872469611876	9.40987348482341	9.11409182588778	9.41727091175475	9.5076237611574	9.66735573792046	9.24860715799729	9.46516494834846	9.42058831619141	8.92901936709971	9.30187633257609	9.20517621032828	9.68772736420678	8.73040953152719	9.4509890915966	9.22734735379766	9.4366954942839	9.24730941698575	9.34277921695966	9.32336933123414	9.33427805025712	9.05575281328599	9.31721439437861	9.05857269524882	9.06841737329924	9.05626326441794	9.43915414091992	9.00857424489239	9.40062089270461	9.17510598580855	9.30357058042334	9.11801686872701	9.33901522805585	9.07762690741052	8.97052307829117	9.520865287019	9.08568129389879	9.48798403947171	9.09704618295709	9.70359886182814	9.35612290060087	9.21859662491297	9.28075377628989	8.9811026181175	9.34479356161184	8.45458066948648	9.06527714791836	9.00747967487904	9.22881128381034	8.8015416601837	7.03547445363784	9.59976123634646	9.63061767921375	9.07543784174753	9.34584083083178	9.19029236071118	9.47112886399742	9.297729140618	8.4598356338582	9.40333224474137	8.76895287553477	9.16846277276863	9.46916319584159	9.55059248590343	9.43010256939628	8.89963720196922	9.2038497866248	9.45555008159474	9.22067001648226	9.4151894573734	9.39807436912708	9.33493679944548	8.81476196248242	9.00676724359666	7.88418959368379	9.75594176018287	9.20464782248221	9.36040317399936	8.82406986640926	9.27233833433308	8.69908661126966	9.61951989888976	9.12291306539777	9.02287496018506	9.10713259502349	8.80048496124511	8.51225478030503	8.97111992178645	3.75880672892252	9.06311272057749	9.40668590417062	9.5779618754991	6.68759286056336	8.90052648631109	9.37849976173568	9.37369277629501	9.56301231421429	9.43349930254087	9.95454761157998	9.38666836698154	9.24733885011666	9.04205072275987	9.65255115695215	8.06821198536879	9.1559193636963	9.08791168786363	8.13852533909545	9.22739369749585	8.91961153563016	8.97105838028479	9.102752626239	9.3075278267197	9.48679622780859	9.50129357451022	9.20778567591466	9.15194877900046	9.62055655261489	8.18258872132341	9.30284239670281	9.43348123176131	9.2434566241479	9.73545753871507	8.75747556589217	9.30870797580337	8.93893424774722	9.07831704704457	8.4684227654017	8.49266740960205	8.52201264691656	9.11300969437728	8.54579777378945	8.47030056085727	9.22536504736597	8.49543036695203	8.76495589655699	7.92154571553498	7.99880833340874	8.98686219384601	8.50069892250253	8.51951105944791	8.26833228159647	8.34067011004178	9.12289868371643	9.43578027996402	9.08436252331578	8.65119345419361	8.72239905016127	9.14863475126405	8.49232544605127	8.56147682527464	8.73641124694129	8.69527061261626	8.19786933728595	9.31035123922526	8.48763004522157	8.98268884789969	7.15845895318611	7.12995112928682	9.43487359397136	8.85792605461106	8.14165217317898	9.2494262224762	8.17349317090107	8.82643662522266	8.10771196006041	8.32571875423148	8.51527654202926	8.73738435288926	8.74965557951037	7.76730758329422	8.94662975406662	8.62415387787669	8.51756190317032	8.45891349504719	8.66960850469186	8.36245029334055	8.80710294876132	8.31655168993351	7.9159600234546	8.59245389158764	4.35274574518325	8.77506697425613	8.49852690352542	8.57310658143138	8.04169706861683	8.23694456760663	8.62635470428508	7.52973108108951	8.52285198921915	8.41542866068935	9.59754296265629	8.13570051800973	8.26204619999962	8.43965771531919	8.72245550777108	8.80030515309551	9.24424335352319	9.11218465434428	8.70762642836118	8.76556646189991	8.74862676540407	8.20221787769773	8.63966526091771	8.90742436387023	9.14130332521597	9.62149617792291	8.44817469176632	9.00706833319813	8.28062451243073	8.32539975373344	8.38856264684424	8.62108908032821	8.78947254711032	8.57681138388095	9.21663844501849	9.02950350367965	8.94216074089764	9.04220879013093	8.24951161612276	8.25743912395177	8.71184472075406	8.86092499127638	8.51532531178018	8.22836951768554
LLPH	8.37358251489066	8.44680824183011	8.59465207027809	8.13345530378315	8.24073844865047	8.22981694483989	8.42322737203509	8.11245990829237	8.3470901307537	8.13571312708151	8.56909468888751	8.15859710681748	8.37640526688229	8.87359913803892	8.11944407362024	8.26258467930708	8.34313186045552	8.19230293998394	8.22419583166062	8.45324665576028	8.35850384037623	8.47387894476479	8.7308188406154	8.13973892602296	8.31262901041103	8.60075862090595	8.5623673118475	8.40280825119009	8.34397550307344	8.58213089926757	8.19140277514859	7.93564340901705	8.40982442528902	8.30306388449066	8.21664607909481	8.69878074990921	8.13955429734464	8.28017408254417	8.33872348364563	8.54298269417008	8.09222030048949	7.95655360673988	8.322776640005	8.68611696611346	7.8962547281586	8.75497936650727	8.17922876659603	8.7172916748977	8.56919135603541	8.77736173317015	8.18765190166453	8.23774895221388	7.94581705300606	8.92986168832771	9.0229518740714	8.55076471116987	8.78720486661493	8.53355328902694	8.45484514507853	8.47793137017513	9.13356872971928	8.65807577280588	8.38334371545958	8.68476177082267	8.44142891697083	8.39633752593307	8.27445356099573	8.13161690323791	8.15453366744974	8.35029507437814	8.01413083191635	8.25911171853144	8.26693540923387	8.61745267652724	8.15546887681883	8.27855513460836	8.49056946211944	8.55938295147006	8.20657306007702	8.17897433247504	8.74207088159294	8.57779663103986	8.67502040099905	8.65978337402673	8.87939138870045	8.23833914655186	8.99125771397994	8.05328328267473	8.46341708750257	8.3702596465073	8.74196965776919	8.25114792057004	8.01292636786499	8.62948077750746	8.18707016769357	8.20459580072211	8.75963490683586	8.78831941524609	8.56900571801954	8.27968737055963	8.24197259972465	8.33366700143555	8.51324197926188	8.44185311717572	8.05716037110484	8.76045199959032	8.37583760802574	9.16656281576283	8.58012163804844	8.40088668855794	8.1641708229909	8.22770344484391	8.26637606741483	8.70054714620301	8.15784839378804	8.31813518238389	8.31601781921517	8.38107618118631	8.81407797310678	8.45945887470797	8.8929713242316	8.32360511961966	8.56608682351758	8.1151656403235	8.90113391766365	8.43702489675044	8.42934706725437	7.99410246015403	8.36144077969322	8.27626127549928	8.62612322777375	8.27195019833051	8.71036336067436	8.30287534437577	8.39209089368777	8.39453306541388	8.68649652365243	8.42304685900045	8.34599713012181	8.46417699171194	8.48759262839935	8.31278036898586	8.39199566927158	8.98953816862814	8.40776011428762	8.59770941924946	8.6338938750513	8.03949969849827	8.56821153107783	8.46689973914084	8.53624640053002	8.97463452395446	8.72418646981498	8.20518697675108	8.50248062156977	9.04791357258135	9.08628922997672	8.3376060726401	8.6716427447587	8.99775078773314	8.50496784064999	8.54031425273868	8.95370222882397	8.95992173336008	8.74986691900215	8.3971067206687	8.30881830583998	8.53038736225456	8.15050310492222	8.36312525122051	8.4143558432357	8.61008056784818	8.60868952608115	8.33173415312728	8.6063871428119	8.49738243381096	8.58520922831937	8.47976474814383	9.47645726277642	8.43725733961539	8.97514946144902	8.54565702259997	8.51183255005154	8.78018555440912	8.92989781887984	9.02540538397118	8.79288445113524	8.33325318472798	8.9381903377499	8.41313386921562	8.72624276153347	8.49537781419841	8.38697882889665	8.70975491088348	8.74349426178413	9.9890229450727	8.66807106156847	8.53652702962862	9.30815836119767	8.25984265342505	9.12579653653619	7.89644228359286	7.92509998852298	8.8643876592477	8.8431989510597	8.34683291443715	8.46271881296406	7.96977336525108	9.22110832054294	9.04120640300769	8.82097880544294	8.81096019052093	9.29926209143952	7.9957717939379	8.32597633819567	8.5181640494445	8.06745839323398	8.10837698159	8.45548558668971	8.91956853658967	8.68189420480898	8.95893613893945	9.13344207585043	8.58504566259798	9.1598643592411	8.58944052963342	9.06174608054618	8.1310002963327	8.57502654369159	8.5840451795818	8.19757831629762	8.1767305366714	8.57145519883301	8.37335396199218	8.8756198493865	8.43866047846412	8.14062041179047	8.19383690018354	8.57336338215213	8.82608997800144	8.93686416512769	8.3799690670092	9.02329441760265	8.57532329711598	8.97157526034143	8.30924410484929
LMAN1	8.13782566562335	8.33723753847551	8.10338986278683	7.66425660516343	7.79215250558485	6.79229758910705	7.61565390614483	8.00049158634507	7.69694803171168	8.47846613864269	7.17243336426632	7.92416396475999	7.68157770290678	8.73706593574772	7.3017103673628	8.48671131739802	8.64795410206112	7.50074095620883	7.66541364771707	7.7827053230906	8.03778639659308	8.14918329863808	8.54729980602006	7.51830804701221	8.69359891024117	7.9004076791377	7.68007057733364	6.68346056855304	8.11986407599798	8.22297132644172	7.97226552383689	8.12997812914783	7.95713975239284	8.41982163939063	7.98266342252781	8.36733596060311	7.60555387918681	8.57374636205197	8.32197989943732	8.20605913620146	8.17816180644219	7.7960659992532	8.37633678844949	8.47417684554263	8.19694625036703	8.24076240787262	8.59453483546851	8.21304193232356	8.3283466519302	7.37032040824521	8.17294077083584	7.85887176942585	7.86669477349115	8.56154724330544	7.6467142016927	9.19879740844193	8.19008670916707	7.34068038154299	8.93233721379174	8.01096219170813	9.50273143938584	6.4393636537864	7.80892350760307	8.86461241000823	7.83909126576388	7.71636271963357	7.5157875235388	7.9647426527373	8.29951713976589	8.06954250734276	8.62818394569308	7.68771102272245	7.95126229695615	7.56932643975915	7.6899503950144	8.92447400646728	7.94764890784178	8.24041192479058	7.56011079369966	8.1657598747718	8.09264203191172	7.9038586800132	8.80888006992822	8.45575435672401	7.81609775234661	7.52042426710882	6.7032925417027	7.40013952202769	8.5461208171411	6.87703767983595	8.28144672394508	7.7799573348274	7.86595305843227	7.6670554006485	7.96603330566187	8.79030681505235	7.65083434813412	6.32620988205591	8.20059018071693	8.05249826135239	8.07427969442013	8.22763322435968	8.44479013355874	6.59584114207399	7.38857372453339	8.33025516698544	7.72778134437576	8.07795817092575	8.80741677196294	7.65826830852564	7.72205547455397	7.81673209795348	7.45552200733309	8.255559443766	7.08553944892496	8.62710310541719	7.95318257125204	7.5952137898189	7.62735556184209	8.4217593428608	6.80489374921192	7.31157061730813	7.39587135604112	8.03854511983299	7.64797400586612	7.77591112876106	7.43077619717993	7.81858515735081	8.82069206679037	7.9174120735933	8.17826362458785	8.58301164449443	8.65719538437558	7.56517847465669	7.53607355491526	7.58085506398507	8.04038682330641	7.89598917900379	7.62339432175998	8.09660704863098	7.82054361466476	7.71905636371038	8.18638576601221	7.54109314554849	8.07310002578969	7.8196839888424	9.06097641021533	8.59528768866502	8.11725421108346	8.25377065208684	7.93893552544634	8.54259120797552	8.28357426044331	8.864860274398	8.21075890302353	7.51717499898367	8.45775621009471	7.57851531378058	8.97386260780571	7.73740615064935	7.82375862644712	8.36115599082856	8.91834943341106	8.42640867490818	8.26465006083273	8.57257968598801	8.74716622662258	7.93563707213804	8.87575967380698	8.20251598900779	8.79490921623601	8.04695931810509	6.59446227783122	8.66429251213527	9.00808178823902	8.18987118979467	9.44924276331839	7.39063003718149	8.79591030364524	7.77571002147918	8.71083119317618	9.12184941833479	9.3227175963811	8.08183587956019	7.55210232018383	7.84639731467696	7.66738508216856	10.0727402585292	8.69474767053835	8.72861537176274	8.77202153318547	8.68998685277375	8.44746171364968	9.48290101641618	7.87804452100513	6.94118553232991	8.54963897322685	7.95318735036599	8.57855732132586	7.67141893028057	8.97550891893692	7.29521786444998	8.57672104328428	8.8002123233266	8.00787463961209	8.9873447941213	8.52805780204257	8.24809438372812	8.70982707795798	8.90218026775358	8.19431484714183	8.91075994645401	7.81769918139577	7.82144027856969	8.20238563491397	8.02654146394012	9.67454668711879	9.56350654555308	7.48993681501512	8.08121810676749	8.13108332519321	7.72548273169038	8.75655376038433	8.67268192128257	8.3221488368441	9.20325446308703	8.65975928210155	8.15384812239017	8.34277930589077	7.35833910098791	9.00383338393027	7.82213145416229	9.55260939128972	8.34977261394583	8.75787785881598	8.53513017027258	8.17458784302153	8.12487431659199	9.08538019213566	7.78119307053674	8.28144553857218	9.52244991905112	8.57530945981002	8.24058938806407	8.61625839863419	8.90820986658996
LMAN1L	3.138342662412	2.88138982173767	3.04007504287642	3.5100110876478	2.85365168088607	3.38828693203767	3.74222635401585	3.26522382670396	2.80391235300305	3.03502527974783	3.99343469676955	3.09054645784347	2.83439303940733	3.21312886984799	2.77364642006084	3.56471347648029	2.74815219119476	3.24116713603795	2.97907944902314	3.57700931093367	3.1533788215205	3.23213093831985	3.26748956226328	3.31038220138635	2.89583466990972	3.25266662011593	2.98635684805581	2.77589351670288	2.93222870586737	3.65440864438579	3.05058916939921	2.77876529764704	2.93792450672725	3.13438113806662	3.397028373037	2.77914417943283	3.34123621932401	2.63072735097637	3.01252548815149	2.6383667470826	2.85328938034934	3.36655197608696	2.85909161664967	3.28038326917917	2.66544073550394	2.87286949689158	2.67864725763004	3.17539553665235	3.1737197361159	3.08084280572027	3.62382679635706	2.90161598653101	3.09402919913028	2.72069425221228	3.25526698064278	2.89104564992765	3.06921096323503	3.09695450031168	3.08264712578368	3.22104464981074	2.88344679493382	2.95859536689678	3.06328029757865	3.11025706820937	2.86447887156242	3.02548590256821	3.41120143052235	2.86059392973968	2.50225643807165	2.84786139377827	2.58454564180965	2.98979067692456	2.60000620945479	2.87553248675338	3.04875461162696	2.76701741350565	3.09964090890213	2.94464877123507	3.15299099515712	2.66696559288614	2.89362727609315	2.99096628778751	3.08864735766227	3.0117143089184	3.16895053137319	3.04001915627452	2.63443615754254	2.81737945413701	3.20737050009521	2.87504437759158	2.87464482828626	3.22668578202012	2.99731171642432	3.0065983323287	3.07471629883063	2.74809644563469	2.93589405895243	2.96235232929932	2.62323914534142	2.84357280906814	2.76582306514409	2.80607089911323	3.06176403025546	2.79648969068616	2.76834723384386	2.96853411055047	2.68402425541223	2.79898431847396	2.85795811840728	2.75614256860873	2.73491619960815	2.92643266622431	3.12628370978992	3.16691054673631	2.91027505625077	2.66014021509147	2.82417711260881	2.93736072777446	3.03930920438673	2.96092176000851	3.05876301270571	2.72524339332855	2.88925493934197	2.95436376267991	3.3121085248375	2.57989064544639	2.62139770971033	2.94383778319023	2.7317971857388	2.86742715946579	2.77190057797136	2.92399750525943	3.14406904699	3.10197575552955	3.05738179500815	3.31675418507633	2.65279244839717	2.96631369909487	2.43039331985447	3.08482188637476	3.14661269359833	2.9246561856845	2.93877935048237	3.17114549176739	2.78865618813333	2.86960325257577	2.98059006366513	2.93358895691019	2.90117865416174	3.30265161876138	3.11225839441387	3.22647847398551	3.2676406463116	2.90621631345195	3.32286605222083	3.10283261789153	3.16890168127334	3.00695911969486	2.73478139211472	2.90003001939402	2.67603068531474	2.71567123674343	2.5057891769391	3.30930936635266	2.6574245142573	2.83522625733286	2.72223040545205	3.02843991854762	2.88817642912293	2.92357245963131	2.97274486540878	2.94065461120659	3.09871746252301	2.69396484185987	2.93652244517765	2.88686924589254	2.87392790658514	3.09955824933636	2.94375223384451	3.15120319540597	2.86574256791277	2.61761116997919	2.75727560448675	2.96948849346701	2.98985084947039	2.83564993435839	2.99333750416356	2.71979881667414	3.02542579533919	2.95769117553921	2.61330855453546	2.73847064242992	2.94837725284282	3.12701919900596	3.47971676731122	3.34192162917518	3.01407827023273	2.81737945413701	3.96506105355807	2.91112419063148	2.7144125858571	3.13894580453647	2.57909840147381	3.08622620858893	2.86918153392194	3.00695911969486	2.86612331826297	3.22209460594582	2.80326534684123	3.39083225264179	2.7049004675134	2.99579083823958	2.94668035647838	3.13178347504471	2.98344227899976	2.86400269868199	2.83769427584252	2.79814081613859	2.72439463688024	3.2367679709846	3.25861331819141	3.18274338221986	3.19028925652434	3.41042725489581	2.77901614625806	2.99255938756776	3.24159208082549	3.37169038207811	2.72495745762374	3.01145836819501	2.68303330796065	2.82709413702912	3.01071066436589	2.82559659168981	3.22080621671397	2.77628086495571	2.95797371699258	3.04958265379187	3.08404113776131	2.87212512175185	3.20427555668744	2.95421517081005	3.14029117370643	3.02529616597841	2.93358895691019	3.44888020931426
LMAN2	8.86333046510459	8.84595463209605	8.88478436858955	8.87762741452737	9.05156775969482	8.25152866630621	8.77750940705051	8.78355416773126	8.60162030201467	8.90745415114333	8.28283219373988	8.76518710920863	8.98765604437499	8.76189341016645	8.39932999604244	8.83794496339069	8.81749735996126	8.32279180089579	8.95845521879201	8.60639548084834	8.79223330865701	8.65770409524342	9.02667535622427	9.12515991195842	8.64416374097213	8.39899136534482	8.69017168374884	8.18964830545335	8.6627412461447	8.91142331996491	8.70975483878597	8.55230050308058	8.7189122996013	8.69349125620864	8.8735224482216	9.00797770955886	8.89576195127053	8.66826857234888	8.94751184169134	8.82336844325312	8.93285869574717	8.76033703359131	8.61003044371154	8.82942000688442	8.79244165840479	9.0904088412994	8.67165837262268	8.99384884842144	9.08212874105677	9.07631476236268	8.62167434187836	8.72791196986098	9.01802985927527	8.66114612474072	8.46976528311098	8.90015617296381	8.16683323072731	8.80495865800192	8.91144048372705	8.61317863611586	8.93574490186833	8.46366415979826	8.38813197899037	8.78517217734118	8.76516920795872	8.32045871867466	8.57784153521109	8.08662287218379	8.81717025715578	8.58802551645608	8.62031208962561	8.38346641330614	7.76008050125673	8.77768577101216	8.95399583073786	8.71718798302662	8.37461615060614	8.70063456174226	8.65261770403821	8.45563669158177	8.03903888133902	8.29228323410822	8.91556976250243	8.65034787610301	8.51063889966432	9.00675654972065	8.5576549954424	8.05456690327159	8.59352583273431	8.21377976351766	8.16302750886727	8.9466436599691	8.48378962197155	8.56460322788971	8.44204732007255	8.36832724557419	7.47965391825912	8.31237365481942	8.9324272483495	8.64606294701901	8.50232688564096	8.89889062095532	9.03436770773017	8.44242206577869	8.43645253633976	8.37400760909479	8.33627068373459	8.15056399103923	8.03087760520317	8.81066223775593	7.62000791024059	8.85934959334838	8.71196755284002	8.78440102718887	7.49515807506851	8.65721215247266	8.3707490688169	8.94168477592614	8.65023211643345	8.2681059447825	8.73801644391117	8.7575869548548	8.41475442234678	8.63217178197803	8.52037835304916	7.82116586778374	8.60670978112361	8.4979951004301	8.41766736204287	9.02525334762327	8.632189957842	8.78078232683371	8.42861799554633	8.45030584897889	8.32866060265703	8.49777304470107	8.71500697635309	8.45659855919286	8.87722886239917	8.03727359076399	8.90745221938448	8.63974388369678	8.68674834748501	8.39602886086058	8.53180747127382	8.22602257314884	9.02444109842064	8.52464435229725	8.04623428544643	8.5118533591192	8.90475874625508	8.58837430173116	8.71843968478274	9.15798147815069	8.99575781768288	8.56649580150389	8.97494724594515	8.32182703032995	9.27660747777287	8.90277581520193	9.10012335020926	8.72733669093072	9.19977087082877	9.00182869177499	8.99632436042979	8.63809516066961	8.47213115034711	8.86839480577008	8.8335278998747	8.69874771199861	9.16338300543486	9.1006685843519	8.58473650212199	9.22667639535187	8.92848884210265	9.01174936523024	9.03469753165065	9.17038465581207	8.68308270878542	9.28119644555276	8.5928330074839	8.83664671562306	8.6346297860322	9.12826438848412	8.45275964649728	8.48173046146036	8.71691602315074	8.65613985053585	8.61619364026874	9.01858348621147	9.01696590732527	8.65790071823631	8.92372863606901	9.51383516215407	8.87190778764218	7.60232020180865	8.64761658873102	9.14342638808147	8.43316601792243	8.86212865273215	9.3117359565579	8.42405571392733	8.53174362582686	9.66108804031712	8.49615636716128	7.78673111334935	8.63197618663848	9.44499575580496	9.52390672960285	9.00701769353869	8.80919370499245	9.2360216861444	8.50049345851033	8.49222501929886	9.45891975001219	9.78917852479868	9.11626578831804	8.77233891653779	8.98510993910299	8.94998287213747	8.65149773385223	8.12083296018709	8.95090733181406	9.2247041608359	8.56679211012031	9.29429424088411	9.44799330632362	8.95970127412221	8.91759881432874	8.81815552223705	8.71282549073124	8.67631509278204	9.0449514302445	8.49106544911702	8.60691058828422	8.61509651617103	8.81057363899527	8.01408047162525	8.81301787738451	9.1085847948763	8.35520861343426	8.61542027816326	8.68283557870405	8.58367217132868	8.48517678823141	8.65464089666419
LMAN2L	6.62992764713628	6.03048383387482	6.61983352719453	6.2466281720556	6.35210044332717	6.7274445281554	6.31094606430092	5.98543888798	5.93451159180964	5.88068887440553	6.66457875105948	6.33128601731648	6.54462315235651	6.11251497220047	6.56624623113255	6.32089303933882	6.42678871346434	6.38855796137303	6.50117793684837	6.29557634337063	6.37896829775084	6.4832272184526	6.26339611814833	6.26839294980032	6.2912254111693	6.10831597660547	6.25439788831897	6.4339294496994	6.22380429331749	6.7198826397312	6.13392748634865	6.29681274140456	6.37976224107459	6.21712265601455	6.42036978196048	6.47663656733596	6.03048814499893	6.36592932636163	6.49653074758972	6.67924334144032	6.09013486074132	6.24292076144919	6.4431545263006	6.05210318300046	6.47851623669909	6.09763289589503	6.43411080745629	6.42631944261693	6.52864900085156	6.34707385573584	6.87137012162817	6.73708198549367	6.72057057387739	6.31348659067068	6.68415047292666	6.33304792984079	6.28282298149318	6.44540212952722	6.62078886775071	6.96887861027379	6.52967567999592	6.21517005816166	6.70579900993544	6.15082040179771	6.69561903525955	6.64696753296008	6.63169791056771	6.47394445433051	6.48832606509182	6.40639550938875	6.67687759587147	6.30111787754239	6.82515281629669	6.80306851499721	6.69909238617362	6.29458867657654	6.80209218820074	6.75849695321098	6.76198913917225	6.5358646549756	6.50128952607096	6.55975699683319	6.03153090875067	6.37002290883438	6.48769002612143	6.49578484593461	6.51452464336551	6.90016052329368	6.30618082530036	6.62778471676698	6.49433415041539	6.75111371761584	6.54528718328219	6.08309938030494	6.70902804713805	6.51644770455525	6.61737182064106	6.41358867210038	6.32331752379573	6.17221600063271	6.42545174103402	6.37277018681495	6.29102806216422	6.50499769786206	6.52326835987851	6.69453550103218	6.71633102558662	6.4769228398082	5.69522746565345	6.60168869297265	7.11671117600808	6.67521461439213	6.5167396263083	6.29598449723614	6.82567195864427	6.4259800980728	6.58945877007503	6.57125821356556	6.5083652318457	6.55528165036514	6.31985241103106	6.50550126314199	6.41400325929277	6.33776996224696	6.47612443379658	6.41528851605334	6.71228228285868	6.59691349774889	6.48142952530568	6.46941968458742	6.33120700497105	6.49869746255698	6.39367532301367	6.6631286186406	6.84747451371183	6.51494128642905	6.45064511153096	6.9822693890895	5.79119768835709	6.66312445795388	6.07865624101237	6.58681545743105	6.1058673391886	6.49473137245816	6.02418553827335	6.45628923247222	6.23016389130507	6.48771273621333	6.94142190426488	5.77451577455703	6.72189070802598	6.54078153535795	6.23002464486721	6.89836934811853	6.60409410280081	7.03714959139212	6.8174969480246	7.01274739004279	6.23465395631041	6.38659568494853	6.57753820694058	6.55000678437974	6.01566020667205	6.78420634638591	6.11396340700031	7.19868198646107	6.38956101869722	6.54833512344438	5.83125512993189	6.4724929096891	6.87843752042302	6.86509339883727	7.27445304390012	6.40696326109526	6.71581002457552	7.03458061385985	5.69170483550397	6.29731616946777	6.44065007047254	6.11011798534969	6.7964761339029	6.00055028511155	5.93700996931793	6.85018048916553	6.94282146745312	7.34390967729034	6.29828002815456	6.25826872226612	6.14706714901671	6.44612285787206	6.48731428263895	6.11050784851657	6.07477581354077	6.72709117609108	7.06819082797588	6.12230921442353	6.43996028453127	6.08183511827021	6.27754894663778	6.3664390024824	6.19437959390057	6.88135798438417	6.8475802368088	6.36152117487456	6.89429503151379	6.67290223970944	6.52724417529889	5.9847303938554	5.99776421309058	6.31675348583076	6.64527421837723	5.76574823425561	6.84050177091674	6.85004148245334	7.0758874684128	6.50750301330568	6.10361362835438	6.76741595930751	6.73941495259884	6.01002061495708	6.4800725388924	6.34862165439191	6.4306158312512	6.2963581525688	7.13546215233999	6.35703689712844	6.76082744653311	7.12496040875928	6.60814214218989	7.13184253446313	6.48414446673124	6.73811112205243	6.25910247717947	6.85138965125768	6.13147997928299	6.89565455972602	6.45703419532486	6.7887572952504	6.07166882869009	7.00004421438113	6.14653009001724	6.26956885600652	7.28764308770775	6.56994544125687	6.57182607753706	6.58352232487348
LMBR1	6.55959970666532	6.39834379066594	5.92953730338484	6.0180179468957	6.23804017269953	6.96260006909958	6.44499099148874	6.7540909306193	6.49854881910902	6.82105696472137	6.79923558009124	6.80677762782099	6.48072372121842	6.81374867170599	6.67593654588851	6.7052555594657	6.58521801102885	7.11806421843148	6.67106666710544	6.56449237187289	6.70445498976935	6.67214646067266	6.45564503785816	6.3164692442292	6.60757126740358	6.73415637972411	6.36771225753975	7.04798747739366	6.62793756922189	6.08822296860691	6.24874021215193	6.82300895323485	6.61680890713687	6.58711979046674	6.36497152575769	6.5726939906005	6.44130256764829	6.82225468720905	6.28315120620028	6.58761147859611	6.38667431395676	6.76678914389765	6.59510902399474	6.28747544023032	6.77980656502973	6.71515314133731	6.86703675903698	6.54750266873667	6.25344731860919	6.52375006290858	6.44904237850833	6.27986044334813	6.13814513793899	6.58267173765084	6.44542840188915	6.39364522662781	6.32823152855995	5.89576607081452	6.5180780254839	6.44498159861439	6.56182090857457	5.95539851915737	6.77687654272864	6.59558978489787	6.35300928741425	6.68825240047536	6.54752495592819	6.51070824330773	6.60682528053315	6.85795676586494	6.27663452312964	6.19900009657967	6.27150710307976	6.37085017265512	6.57167512816929	6.58678365258308	6.40671535601364	6.736357910064	6.19846614737237	6.81979244298389	6.53626906827917	6.81708941941939	6.31291646798631	6.54554247863416	6.17425799790251	5.8508909925721	6.21683280815054	5.91147684600828	6.80198744779329	6.60176018211085	6.19988854747335	6.23284601188691	6.33285787892871	6.12013022922237	6.38066184291077	6.53812748931897	6.32996040097084	6.48129996707853	6.31425002087065	6.32153654067143	6.27493092961425	6.37401222389925	6.75370072869676	6.56592394360312	6.3869565268908	6.51402635318053	6.68671785116872	6.24042486252516	6.1893987601115	6.4956062108581	6.44574773354234	6.50851339331189	6.13656794662915	6.6322475323366	6.57524392520864	6.55421765681983	6.46053659838371	6.43287851830262	6.1901399915279	6.53013452718102	5.67659808562476	6.38999161118292	6.24262912476285	6.27170712389247	6.01109398184427	6.34825739626312	6.63498492142982	6.2893414893126	6.54935268449865	6.45049557951377	6.65103276228096	6.83418425382803	6.73744054863422	6.40897499502356	6.47226191442753	6.47428522760624	6.04564380918046	6.45264160783537	5.42510516984912	6.02765053848219	6.45613236213164	5.53601403447441	6.58382304834635	6.34103696269517	6.3599394466749	6.08436260502676	6.84335672624941	6.14223413500552	7.21257071961724	8.18367677470093	8.08440739108971	7.64456990867943	7.51407612102259	7.28840009453408	7.16708323795568	8.21140366318203	7.83118798409152	7.50842782567676	7.24271055402644	7.30306921598249	7.63918151682085	7.07162656378935	8.87691503412373	7.82257814773859	6.59205904492715	7.79032211327261	6.6721576939382	7.18781622510803	7.65465535546804	7.85401049910944	7.68012490073396	8.50886648943545	7.47194495787361	7.47726573253711	7.25782349117329	7.5974153329997	7.96700749139454	7.17418912430632	7.42668334654514	8.34053575774723	7.6159885372243	7.50504482432289	8.02896402227745	7.68170220496482	7.87055718345614	7.44185781150024	7.87649214219175	7.45701361178515	6.84508413456801	7.6037981628573	7.58646850730288	7.3867085280729	7.06048802335349	8.34251109405368	7.19771033725747	7.64899399594544	7.80298970022456	7.35583647562281	6.24966475919813	8.55333043038802	7.38631659008323	8.1684092393739	6.43907986092906	7.54938121476889	8.24780634215983	8.02341660152781	8.22185181927666	8.1094539668932	7.81484334055912	7.83013679992307	7.26186936614208	8.19328970940608	7.21218477161372	8.42296665669116	7.86476554912259	7.17141987904052	7.21185742865624	7.45970454916088	8.13335269474803	7.5680102612994	8.27997935430981	7.09264250514916	7.0050493048168	7.54358557185003	8.18842710305819	7.13815135305367	7.56904218844035	7.83530760921561	7.6646426517713	7.53416950428022	6.40833070054496	8.23473476184882	6.97709428666382	7.3656850394836	7.03982788122262	7.45672225637373	7.11397736723255	7.52692767416214	7.76386856455881	7.65974036123103	7.45045369475915	7.35026118263887	7.32345700097196	7.26581955635002	8.14524810924601	7.94179237561113
LMBR1L	4.99410643729325	5.15231207889485	5.39682231072914	5.34678256908172	5.10676019982784	5.18958800877127	4.6909315399869	4.90340747915451	4.69663125685646	4.7849080738129	5.24689341433808	4.82275528049898	5.37829013050398	4.41187491434296	5.03179967330173	5.19841408268779	5.03453973175326	4.73701704264697	4.98895023111712	5.13614853683275	4.94316018890791	5.65255328864937	5.20518694061724	5.01794837595202	5.23251771997571	4.67421560102516	5.25341443877162	4.03953149489418	4.82507060458868	5.74237670266822	5.15320480857177	5.01166900773141	5.14879322829721	5.03581481729814	5.18217595465438	5.02431826162526	5.2455598078822	5.02900229430937	5.45899433217289	5.41602460659548	5.0901700109618	5.33832106222021	5.38651598789205	5.03859932086899	5.10515382866395	5.18994486863054	5.58397007879843	4.87589139483015	5.65375244744949	5.77906470801559	4.80166021541325	5.46878005833651	5.23785904332184	4.62055882956752	5.62815158443066	5.46800015904708	4.92052580456485	5.05914287152967	4.9244729755159	5.19736685549242	5.09486215242781	5.87309665350305	5.32909603373862	5.1134497722541	4.94962893498931	5.14683157432551	5.12434415560163	4.29332188364857	5.13412078333849	4.76661816132221	5.44987955965392	5.26095256655779	4.57919969580521	4.93744402642439	5.55405622833865	4.48904658487735	5.2100921742038	5.08585644237647	5.56946818633538	4.77479823847395	4.79981423535526	5.52351209456703	4.23128485554072	4.67901061759229	5.479895851194	5.50012397910484	4.98835223457698	4.97334361706951	5.32156832975719	5.47093028614283	5.56200652273113	4.90248736170637	5.36412875173972	5.19822264588884	5.03275342901344	4.96348699001759	5.21688055361109	5.03339812007514	4.98480406701036	5.41419593981637	5.1801528076031	5.07489095897802	5.12213524896714	4.79024857361012	4.86331619123933	5.45558244673202	4.60629935346002	4.66209862376264	5.18552754703612	4.69926181181016	4.80127510471657	4.9899222076996	5.30925782337015	5.31948961876556	4.98024586221766	5.04709631343706	5.63267635597505	5.34340252899318	5.28045153161055	5.32945004757318	5.12076414728681	4.85134628839853	4.99383940661778	4.51203438816274	5.85752698626856	4.47324161457011	4.90701313652468	5.20437054829218	4.82204640199063	5.22806513776468	4.62005333335503	4.49533471699039	4.84475987606196	4.79473170265836	5.50059949842411	5.40092664255595	4.81581105964652	4.67409932443489	4.84940001966992	4.82267145240691	4.99772028557105	5.38687409717515	4.95794945169294	5.42143098784581	4.44406938355111	5.13622663884322	4.50801650868566	5.24933044370153	5.21759197513735	4.0460423352986	4.79857855659589	4.42463239052905	4.24251530226103	5.81907307674172	4.96578644926772	4.97765320569331	4.62258260677557	4.39227334125934	4.4962586399181	4.58960638610592	4.81922977547688	4.94498427723135	5.48090597426076	4.7960708741526	5.43463575957821	5.07988796570117	5.56380150614608	4.5530487662377	4.70674026175996	5.04796985992295	4.85218739779215	4.57168079528989	3.98320993045228	5.7265344528049	4.2910976404574	5.20936358960514	4.29854600922799	4.49595896448922	4.97279799628467	4.74606880771968	5.80936337541179	4.87679164576261	4.35320276158334	4.9052062909673	4.80053815459957	4.68431479663504	4.61163326009086	4.65052388179523	4.32010069773467	4.5276223191995	5.29919312215525	4.90805855986207	5.19169924123884	4.58392029919631	5.15867627345788	4.54579090947076	4.40267359616015	4.80965402478837	5.60043408202578	5.54058049883852	4.57714191501866	4.57921028875792	5.01483024330408	4.41523120479362	4.88592185912975	4.26360257447759	4.50605135367701	4.72940790788122	5.41870311940258	5.25334629103655	5.02876974662812	4.99576713369165	5.29319283653251	5.1080964994395	4.97994969766519	4.97727689844971	4.82674591845969	5.25161133701498	4.7277068149658	4.73735297012797	5.19173829806711	4.68210801079918	4.5400071182586	5.03686384292664	4.18902565045465	5.25032782092269	5.20834915904006	5.4391542431179	4.82109512594531	4.95994508217547	4.27333490758108	4.28645624334367	4.60891938664906	5.16092214316309	3.54010058583162	5.33044281087333	5.36873654176639	4.27092011304104	4.78261055006964	5.30746838950136	5.08149826564729	4.90722013427925	6.05850260588775	4.38955705688924	4.41231812832557	4.41598456393015
LMBRD1	9.85388000109349	9.99858789318476	9.79430659854387	9.61126730592237	9.90219405740926	9.98094157189386	9.66147691984412	9.55958165724729	9.78123263205146	9.87850496135113	10.0785591178486	10.1054215952569	9.83101294951246	10.142888007663	10.0748088961859	9.80245609881059	9.75142332794288	10.1708721402596	9.91929089383331	10.2429382232527	9.83217216924473	10.0508325842477	9.66932276220182	9.72601734988567	10.1935396766902	10.1069030058631	9.98059824950123	9.9939863643525	10.0020933113198	9.54829200725947	9.7395149890407	10.0203691712913	9.97761445010146	10.0106927080142	9.75416461800471	9.88943811520183	9.64590264822433	9.94714785367739	10.0163870216818	10.1400018964124	9.99998546490698	10.2187045708359	9.90318723820773	9.86677913375278	10.1016413198164	9.8836514193604	10.2479250329524	9.69620163858806	10.0538776500993	10.018841495306	9.88493015423607	9.95738999498001	9.60317209263744	9.6458972544309	10.0302560877171	9.39714281097132	9.46056925149266	9.45394195513922	9.49927609871705	10.1397086342454	9.13380663068642	9.6596017029892	9.79655062732886	9.5585138204786	9.61677336007108	9.76987363555135	9.82353766300919	9.59161834721681	10.2007675006515	9.84389459159472	9.86196238612649	9.43781521995292	9.22049331050904	9.51214808034337	9.61438132834114	9.71927456129456	9.65766850366029	9.88778896785692	9.86793142937805	10.0247630527697	9.81223909853065	10.0670983046325	9.39609012763232	9.42150633908116	9.541825073202	9.43874043018946	9.68176425095969	9.65095909094399	9.82693104832378	9.28679519568428	9.77804193280697	9.67774746972747	10.0409939386446	10.0923680376041	9.32886680822363	9.92869098591119	9.28261664888733	10.2256526301307	9.75024831374354	9.63981502212562	9.56535942774046	9.48520530944832	9.57434336686482	9.86214250277779	9.68018050177919	9.68021595183655	9.69849646241021	9.2951342535416	8.85535085264121	9.68160861750628	9.35249806696414	10.0692593734228	9.20299004154982	9.50994804655355	9.58346865006652	9.80401560092437	9.77280868001107	9.46531245147274	9.65824504391647	9.28948733309952	9.44513054199354	9.65252636808571	9.48745836414801	9.41286200470802	9.2248759181542	9.68199824300271	9.7099073697103	9.45428554541921	9.38674396455838	9.54324124962348	9.91622423267436	9.69439579271564	9.71122325071114	9.86105453925185	9.86944689838797	9.3130062100541	9.52515655946221	9.63589876138376	9.81838783514883	9.46688772867257	9.61031298591243	9.67981030219594	9.66504233750547	10.2017514264118	9.46037604596241	9.40122805179243	9.56857376542593	9.72607752962858	8.98344041594115	8.79329564332148	9.34715134570379	9.0702007901381	8.37622220372748	8.95997188432296	9.5401578563942	9.33394133367832	9.15521966353455	8.67423193256002	9.74156786185769	8.98642442412609	8.84365555524605	8.96517396120858	9.00323157193174	8.24120198097158	8.84669045931001	9.69448499366704	9.95708941401528	9.31614846338953	8.95280017019882	9.74432192850171	9.27975501637874	9.65983529552506	9.57009354137735	9.68509975135352	7.6658758291719	9.00477773550054	8.59022997239301	9.49450854251753	9.32587931981963	8.6779960160665	8.95588058394596	8.81710177869543	7.85594848954543	9.40281720813271	8.13661736875999	8.74136551738373	8.56057083112686	8.51404380698549	8.10550794906921	9.48163370515748	9.88257359659216	9.10257157956021	9.67329582403746	8.83711966890279	9.5462678361534	8.59853272624851	8.92715511130017	8.66231599840043	8.34877125738056	9.14085046465845	8.23741814829783	9.15891489349554	9.63281140913236	8.62632026509127	9.32628417094839	8.81751727117587	8.15547225447862	9.38723238474637	9.01102111678274	8.63091795263263	8.89442686418218	7.48556334690453	8.47877198043226	9.22050666053556	9.36426339286641	8.91460804749549	9.55806944414522	9.0543165154041	9.59395979528677	8.12845762605274	9.19938298479009	8.21648226265182	8.89621271717762	9.20293219408987	8.7005676253514	9.135851216309	9.08866952516294	9.42238618031337	9.93724676400974	8.8905118996239	9.03976818183026	9.71433793746426	9.16148778139577	9.18767331695645	9.05225282458784	9.18230004414584	9.94853095690359	8.40054753066203	7.48958847656108	9.20910455989284	9.00556240258784	8.9873132719664	8.61214703039191	8.84883986818087	9.35618490300769	9.26175359990834
LMBRD2	5.02011295980098	5.2432224445934	4.6168530360018	4.58952849918332	4.83854145637072	5.48537414591341	5.42550418652472	4.86205439664121	5.12412758837591	5.43116613446926	5.41889886198462	5.33797043318269	5.18729413488638	5.1058476434501	4.87989824720272	5.44484261421567	5.14389743900226	5.40922279655017	5.11896133480494	5.18319734286194	5.22012795366518	5.21677648490829	5.08645331466133	4.86143895587144	5.10087395137799	5.07637937783683	5.18904554275631	5.16788393362815	5.16472784885454	4.94299971183725	4.95661833009829	5.27609444650521	5.28288166209401	5.02324803179197	4.66185326440859	5.24897258445461	5.02069566868955	4.9548971213501	4.9873531283932	5.04114939277004	5.02043976387437	5.36225507460656	4.90169991399381	4.80094598352085	5.35995761459272	4.87149149566895	5.11880684152347	4.51602931471376	4.99641630191166	5.3691485886316	4.95528981653442	4.97620326790354	4.56331827772798	5.32618770830483	5.35904497141474	5.1269752417269	5.02554664264603	5.36079035395577	5.39986908963461	5.20912054834489	5.12387848046511	5.27328276680637	4.26311753533175	5.02441873580577	4.81864696773788	5.22084356708099	5.25815162834125	4.49845312904605	5.31745949561085	5.08080862465846	5.16444486505733	4.78840298991717	4.60828173819542	4.59104710872335	4.54515390816245	5.27519067247608	5.2724970922203	5.04025921631349	5.05642051988861	4.86640298929699	4.66822713482531	5.15258472651929	5.23056252052271	5.15094669301735	4.98478105193772	4.53004532922079	5.63031862340472	4.95130935573968	4.97071919364331	5.26267012076688	4.62111774648246	4.92201262475088	5.14087391376143	5.60956519024745	4.70713415763834	5.14702168756162	4.2527172722304	5.30079299610416	5.00624259465805	4.75185967607317	5.11200912714177	5.15057703134474	5.14583067806685	5.00205560967842	4.8476881237291	5.64058629916579	5.1064156389602	5.30199485942558	4.45546822056758	4.81196398485462	4.32289870099871	5.34465034862878	4.82031883579448	5.10661951973692	4.51396058789122	4.88118971248594	4.87084290502272	4.93963759754665	5.39641113854068	4.63746851929021	5.41186711176825	4.81717943534798	5.41875389803599	4.72823887063754	4.97696908765894	4.54514054983983	5.22175641464414	4.85116008041555	4.67229964558032	5.47349970747637	5.40847837738415	5.05967120707895	5.08001296208517	5.19747066814747	4.93427352981878	5.07981905772406	4.83454655361944	5.57204996881688	4.95183685847713	4.64627331912793	4.74240607028292	5.46578037135263	5.17530887917483	5.97464127731919	4.74803989845742	4.66213397072967	4.99571532603586	5.27942714820446	4.06758837023059	4.64850593954883	3.98162786891315	5.27989944944932	4.96406950819015	4.48857095299143	5.43969594362607	4.12552867089051	5.30061991953223	4.75056207677786	4.08307588142278	4.50479933029741	4.48262963130338	4.36590996124328	5.18956740900074	4.5457312931527	4.63797607471295	5.21602498028679	5.33438948854364	4.71006332333701	4.52026296576555	4.81163305837501	5.00557568298398	4.61298656709391	4.96989084018018	4.98235386619015	4.6509964825482	4.59363290485548	4.59267562290569	3.66843061133836	4.63600422784732	5.3991598710927	4.56499730600866	4.60033804097535	4.04726694406097	4.21957212084127	5.31809449769673	5.00563522631459	4.69809438993333	4.19144049877429	4.66563060258826	4.5186187051442	4.60718019569781	4.11895659032885	5.11033821629867	4.4933362320303	5.64435407273708	4.32980662394297	4.66553808366845	4.68905518557859	4.21216987582023	4.55841366097686	4.77635875747325	4.1581931778153	4.45926990167888	4.72988003008192	4.33863965882785	4.44977440310853	4.94830701950926	4.48896966129836	4.74491464658031	4.38665152435333	4.55677856163987	4.74530913916151	4.9103198371408	4.55461305702766	4.9308050555624	4.32911864609069	4.3783418779569	5.8965965428658	4.62443186505138	4.37214107375024	4.71042756198535	4.51414707157279	4.6958175659303	4.60432106107184	4.74215486193447	4.99429098131241	5.27983516460522	4.98639678516862	4.9449322799888	4.08864850342476	4.58460998727468	4.60033695988684	4.24823662258041	4.68984761698677	4.73866934501869	4.93620928137223	4.93232899566338	5.23181465673511	4.24308427052288	4.53837199221081	4.64336837215437	4.61526071043585	3.87895174818456	4.60275703402083	4.96001761079049	4.55059645998579
LMCD1	5.23046487777722	5.0038250136203	5.16484075282013	5.20449616789474	5.04734823418986	5.59782191296303	5.75578419373233	5.29835974807663	5.23668549613571	5.09677643239887	5.14497141566384	5.02862529801914	5.26933087412174	5.77686300382703	6.01360756831922	5.48939106750117	5.73621212446472	5.83027419418733	5.3032999129722	5.25542792888782	5.39012788550634	5.08701367023552	5.17199129022783	4.92506181747863	5.03368071823487	5.27360675391592	4.74252091142568	5.59244333161802	5.50539709127606	5.43772719378953	4.84013822534734	5.32193597783317	4.99017656966077	4.84707379399475	5.40027325098916	5.25792154540725	4.81449562799254	4.78324215165433	5.55808157768497	5.24269857837382	5.39643469227626	5.15950868386794	5.5751813889307	5.72658171137611	5.33802823585768	5.55432650151372	5.93358704096902	5.92721133942105	4.72050641470283	5.01396883293675	5.96420383692431	6.19609078695888	6.6560152393912	6.19193008148449	5.50089510914128	6.38282873806088	6.64334603603536	5.12518316332771	6.00018609735238	5.60012359952002	7.58957852959763	5.79893926276581	6.4869998254221	5.44125227765938	6.05250994609765	6.21276966265593	5.76906137320567	7.84352135374103	6.08471197579298	6.1226230282121	5.61939844180133	6.0086661220764	6.67937989975407	6.37841257977281	5.70286914290794	6.27185310480525	6.87948561599826	6.16216762818231	5.64676931823542	5.86193041308134	6.24669299010937	5.94854899548473	6.20567324618708	6.04717584185457	6.08517376223635	5.22538817924912	5.73446328140762	6.25321810995922	6.32858811720471	6.46656770455907	6.20697726857677	6.08010584999278	6.03119170656355	6.3237626117279	5.95060453576043	6.033083398438	7.183052078978	5.44201771321143	5.71502663315422	5.71222343994416	6.0974810542067	6.05559195544366	6.27725901510123	6.60969645754809	6.23009352299957	6.28333663247578	5.96173306507865	6.51015194232753	8.77881584485644	5.92705003472064	7.08954207521763	5.47267374627176	6.53054783605691	5.13417757435514	6.92037350968748	6.04391010154727	6.27507070098007	5.94666476530053	5.77976502856613	7.16307513565268	5.23924149432972	5.77997692467993	6.3083785706149	6.15195229640044	5.82464134777386	6.34603075324014	6.55013946252103	6.23781696683056	6.82498545196248	6.45849494124982	5.94084651983034	6.5491983012651	6.50153797850015	6.85858245822452	6.39832429942935	5.70738032110775	5.71540128915104	5.91384537165489	5.26974924427347	6.37151221236447	5.9262054153713	5.23646775130521	5.57703770899865	4.39887956755528	6.50508822726219	7.39664306481475	6.77674255690889	6.83138040269355	9.18078892182975	7.07114355346023	5.44926445772378	7.3252547703599	6.14543653636445	7.38649254703995	6.32483889984506	5.30641904259177	7.15976644192184	7.0126383413366	6.91049106134376	6.41506749581658	7.30233446469793	7.43818935699774	6.93300794299226	6.81116180288128	6.74318591804014	8.53815348865634	7.37100038044314	6.10812778901083	6.07102784902142	6.55914892527442	7.03295115597992	6.67207545384725	6.73799748184351	7.91659329524942	7.974213872592	8.42815593236253	6.18166700452379	7.41691765964201	6.37909900395995	8.08892370357837	7.70420668948359	5.74152744192899	5.90916168675957	8.16636224995336	8.30931835699812	6.27176895374359	6.9993091802075	6.41895981078573	6.76146232223623	7.25091292945356	7.67371667441428	9.18055853557661	8.05527876785446	5.90665954329105	7.50666155862031	6.41495276954543	6.96616030190737	7.79720954784695	8.13883987649641	7.0876007729987	7.07674966514327	6.97329333507425	10.0552101430179	6.8280207014357	6.25551647435069	7.50086469290388	8.49288459682559	7.81564997824329	6.04412309343652	7.80801747330253	7.69462311037324	5.48230530481253	8.02587932446904	6.98703703146462	6.73316760143328	7.67634068351916	5.76134401844212	7.08986254215751	6.20764826597508	7.10267950699141	6.90279428790228	5.60172214931316	7.50971860479446	8.5764328591281	7.17770961052074	7.99524937159307	5.73450357252548	6.53566392170154	8.11206445027893	6.55513233140198	7.4388646850734	6.7150054110349	8.1852288640314	7.01139474091513	5.15289053355218	6.81906556203609	7.22506687157866	7.28912875775686	7.44276176168245	7.71692297112529	7.49567132568918	7.50834429497982	8.17662385223274	8.74363426067402	6.82025448302271	6.03025506705845
LMF1	3.98923193640604	4.19105084179258	4.18052899232979	4.17998643726356	3.95032575135996	4.84010247578426	4.40896145226502	4.12966940234243	4.35430795715442	4.73859738343766	4.50433785947893	4.09300382146466	4.22676390138463	4.40530919328174	4.0613533311174	3.96653431269372	4.23139233652521	4.08007635684967	3.71157736983134	3.85972391208604	3.89259631112684	4.00091291395148	4.26056614730591	4.18320200060903	4.31837045029946	4.08307712365001	3.71632298018247	4.02996043074024	4.34014682438654	4.43599531147346	4.44233214274492	4.41675009492351	4.05554646203302	3.94788086812998	4.01706006352803	4.4719998757827	4.06551736582607	3.93445037865938	4.49245976407383	4.26813372458429	4.81144261935658	4.56424413180054	4.15338925820162	3.78691632314861	4.02309720834895	4.40995672281103	4.26395226346757	4.26514789573399	4.3655322667013	4.46771487512792	3.97031442945101	4.62344929347267	4.01390865045384	4.16699169516833	4.5417655746366	3.93005155510755	4.25249722234909	4.33908217267466	4.20046847882251	3.87254867550031	3.73872287931189	4.28575625906722	4.20504024117474	4.54781603519027	4.56345579080469	4.20310117397326	4.24524804280388	4.30613785394872	3.9828797283397	4.17745711961986	4.67625856647594	4.64052745126802	4.1730588230782	4.19570812904633	4.27424382490142	4.15502363918058	4.7323868975159	4.29763850203193	4.40687749588266	4.54602657800451	4.56156672029414	4.63949260058229	4.20173660300111	5.00567087379121	4.60269357624484	4.51206321233489	4.75335559924536	4.52646521540675	4.40864528416587	4.60991242176508	5.06647903105468	4.35024083875443	4.59033863762818	4.12254176601606	4.48841137649822	4.48280758589371	4.81338781905674	4.3211778354225	4.17362078525866	4.05546312255994	4.44199585542278	4.29517060206363	4.7652983804274	4.0389817482836	4.80929129801163	4.84551936975882	3.80669966755913	3.93433198807889	4.40398102961318	4.60787727841529	5.27527646422283	4.2358311637026	4.11688962531647	4.29366756158634	4.93044598864409	4.55209167922655	4.63766741809028	4.13383956840637	4.98053491656972	4.9258019958962	5.15946544714284	4.63082590721453	4.22544364556079	4.42825511774457	4.38264044325994	4.61047367318045	4.13583808731369	4.77036337993785	4.15197549194538	4.37635613103525	3.97832925978932	3.69321888803929	4.45990169754729	4.39809878618291	4.54565890027636	4.46058008950491	4.09554706119828	4.25758587391569	4.66390354941028	4.81221350786985	4.14765631538128	4.11461661719373	4.45186695909938	4.50755967258072	4.70620732720656	4.39953292828596	4.260573046121	4.54609129753	3.7623095680818	5.69706506782849	3.58118976883695	4.30196432870241	4.8325243283192	4.37972320668792	3.86218015168192	4.85806581371562	4.35074361672809	4.56699416360055	4.19208219871942	3.78769042205071	4.66402149232638	4.45986057329393	3.851626353367	3.60373451740144	4.50499710993899	4.28126462451768	4.70800193147793	3.72036781423575	3.94671710120282	5.66593671801067	3.91505980910265	5.94688281752727	3.70520750955229	4.29999311536787	4.86410574781161	4.88129917040062	4.10475025832555	4.43590529454273	4.48910451488159	5.34149346974913	4.52466349265195	4.72050575866305	4.08257930680291	4.21383266565927	6.22766773344686	3.69855259571379	4.78541593972782	4.8042530192406	4.34753780552391	3.94322352543588	4.1342754825176	4.44180407861827	4.52803610687354	3.88348309444085	4.31625607454232	6.04994095773143	4.57864684347916	4.02409615167094	4.27364050870453	4.5691302502386	5.08880140265444	4.61607335779021	4.87557073915771	3.9772944037627	4.19691445349714	4.23529298726925	5.11377173401857	6.14625963243006	4.04889518890968	5.3844177493239	4.25634405555689	4.56690496198172	5.28932205790578	5.35564133356086	4.0233878611979	3.84779585492813	4.67598069162137	4.48079949555709	4.58375754493237	4.56633398951135	3.96665074886886	4.73363088139541	3.37232260961887	4.16321919522151	3.90214394991094	4.12986988608213	4.14280903280251	4.52206089595446	4.21082151624817	4.01810882552889	4.34098172144106	5.13959779454403	4.32739171920977	3.73702048469071	4.11549017435861	4.53824184806311	4.26900789425579	4.0690695232262	4.0120986425987	4.32525485279429	4.05633606337483	4.62830402020785	4.69755751420383	4.26455296156267	3.83061218981272	4.47162474123355
LMF2	7.34881032636589	6.96688293671151	6.80273098102317	6.6612894791541	6.79671373546417	7.13053805734113	6.7110110633567	6.65081495668268	6.7970192367611	6.83749149118222	7.07054264685512	7.05132586883532	6.75715791514599	7.01089674351571	6.71931441840125	6.83486101078538	6.68966026892887	6.62288785863353	6.49321599241967	6.60661747046865	6.82372012763826	6.60156521041234	6.93384269362733	6.69180094846891	6.79795060962168	6.75355831361447	6.94921182960139	6.67609314032527	6.52202101747273	6.79040238068605	6.85626786688087	6.72794680819789	6.62901533541199	6.82631366897052	6.70899222316296	6.43188710048654	6.51676744102289	6.55718040694154	6.90148355148871	7.31182572317391	6.99265841551239	6.7798126129785	6.81173993927329	6.72057319941761	6.81585568275055	6.62084831375866	6.91178886532437	6.69654691877333	7.13362853646323	6.53273810428721	7.11484850344429	7.98653823782614	7.57072495017404	7.07317709292116	6.90677973454603	7.20006405272649	7.27136550309709	7.22624240280525	6.99730462933545	7.29025510871184	6.92466298243569	7.14340091661138	7.2224929311465	7.00113846796956	7.38009583265331	6.89544378941081	7.38581106262005	7.07926167354549	7.00199577647489	7.1723086657265	7.24152147343548	7.33221739497949	6.70167829232594	7.02343166057752	7.24160168734424	6.96727383730185	7.66810753939213	7.38113832613052	7.38474935798983	6.99052329096338	7.11484504466922	7.59058138529013	6.9470787291311	6.82412068590386	7.19163367407617	7.72167180854709	7.19383124505338	7.03049250742298	6.98939198729644	7.38868698796589	7.37053285234243	7.37294964197252	7.31561460917595	7.35241262027027	7.00176959875289	7.09971862276784	7.23208454023933	7.47782357324577	6.99255068585843	6.87796022084649	7.23947300035206	7.05703922508954	6.85440317006224	7.55038513563717	6.98059824848799	7.22861200295697	7.13036098289435	6.94327977609621	6.78917276502864	6.76212147637576	7.08283945160595	6.9558250473061	7.02395925952725	7.03990579124276	6.90256399896258	6.90564212495596	7.25701124617718	7.07314894019999	7.48673867553202	6.8771735916681	7.47900518396701	7.28760038814161	7.28046215023505	6.77789127384199	7.64346993513201	6.84660770416712	7.1292971036603	7.72548725636932	6.94597107075186	6.77755275864264	6.99911288849483	7.01678529386696	7.05466369231344	7.18716159848948	7.46727039928926	7.20597419162265	7.2350634731619	6.98110714724188	7.27274426792867	6.83050232233292	7.027147229505	7.37429573474173	7.05787212333844	7.66600219215165	6.79292166230352	6.92030952756568	6.81351652314614	7.12081330354762	6.80002632117017	6.19675068686311	6.54894139051125	6.44149138814752	7.01092299507453	7.04554870736348	6.45956350119047	6.57940773871455	6.86868732192827	6.83358702889083	6.38246326655607	7.14886547661857	7.11677616911411	6.94974550853434	7.15921425016817	6.36021282544517	7.41432106613732	7.41488298829953	7.22740759644826	6.85099288520522	6.98162215579704	7.06834156919363	6.41098821942653	6.93543499154729	7.38902166194254	6.58089489299146	7.63137009054938	6.16715090585581	6.78394830470245	7.80596013693896	6.64354534548258	7.192229200359	6.68849169391518	6.58644778141496	7.05877142484006	7.22423064416624	7.34968733790644	7.54162006445354	5.84804476240864	7.29892940042264	7.01645121926051	6.94674488760307	6.90589706965273	7.43113080696448	7.14560974496865	6.90488950001078	7.54597384815265	7.03623415793477	7.12112592223628	6.71729353556443	7.22332118861126	7.21803801971992	6.64306682359353	7.09035882536802	7.64503974785957	6.60577235113929	6.46350480424654	7.07046008765447	6.99290050501258	6.93801749939403	7.5138082601068	6.81757825552414	7.16354586448433	7.34662629434383	6.68594355103839	6.93309477686515	6.2032388861846	7.73174933444567	6.97932299457807	6.66476538342276	7.07684579721399	7.08559381428414	6.70540818575239	6.31281700393558	6.98881775703089	6.78390858778566	6.62647615005429	6.94274619451372	6.4758207427204	7.27212746018438	6.98587249679425	6.8920178672948	6.43182427701045	6.90036627795982	7.64894815338226	7.10242724607575	6.60286775022055	7.00727080885781	6.55280488154485	6.87702303367849	6.64575673336079	6.95533565486244	6.94442921751164	7.34399556516383	7.05324542990243	6.9075139604083	6.53969970317174	6.44523019584419
LMLN	3.93507477553639	3.7875383147729	4.17692352028981	4.22408621646258	3.43243819340107	3.70599547678342	3.37400959871128	3.32778895566992	3.88604812336299	4.19017605581983	3.42076527555127	3.57735202961102	3.50518393199421	3.61956023483456	3.99816732946502	3.65258181325167	3.63270516204998	3.53694068917252	3.68012051561902	3.12021220173649	3.80432880635486	3.06740901985897	3.53390566189577	4.13733432009083	3.83711759486753	3.54815347203384	3.96061227517132	3.65343154491623	3.36026557035515	3.5295132767142	3.5136586133381	4.03928311884835	3.60412487651136	3.39470662035577	3.96667245587963	3.39162770035588	3.88085804361871	3.78591266551968	3.79532479166302	3.91376464666102	3.4577536697683	3.36829352968025	3.89591744518883	3.617363221381	3.38835035539908	3.54561992301824	3.58184765830116	3.23588024022432	3.80930146546619	3.80420132811019	4.22963828788141	3.6745784809478	3.81464601999635	3.11658146886525	3.14436650106453	3.57475302794447	3.30111815027268	4.47680609956567	3.61016821863661	4.12050110431701	3.79417601217695	3.71395624678483	3.88097729762529	3.62666044428084	3.71541264759442	3.7030110329441	3.92469343541452	3.46806474618521	3.9422134681207	3.8849216421618	3.88866694982553	3.54122453597316	3.8492800849191	3.7531379799635	3.31670591411449	3.70915401078946	3.31006513714553	4.38601278160108	3.65126051693016	3.73521575745634	3.63083043733801	4.00694468353646	3.37373848805006	3.99237237579047	3.31600072555433	4.03978295423739	4.00548270096192	3.28675309392209	3.933778127657	4.48210177026518	3.62424228474689	3.89340312841977	4.21355777256438	3.90058136528783	3.94018665586608	3.51950417352252	4.0696911806916	3.8413040194356	3.76797368366731	3.3296669640049	3.37164335984241	4.36592294739611	3.43524027128854	4.01586039927249	3.79290648116296	4.25653528954966	3.88003834391112	3.78638437528282	3.88064854321493	3.12162691019269	3.19689782056451	3.89112566513688	4.53979469582272	3.96741159184344	3.41372957137648	3.67476498085257	4.53578258703397	3.76291576198047	2.92086169499458	3.75263771462935	4.45198266969172	3.79419347595028	3.12453363199553	3.56993324859059	4.45974424051126	3.70374296365008	3.86001263386259	3.51917205127283	3.65572530726658	4.08630622431683	3.70188827129914	3.49456012268918	3.30624674425173	4.70414939346098	4.2467084744611	4.20605198782537	3.25995460016775	4.42244004707865	3.89312282934795	3.49335984436737	3.70563408651082	3.52089077007584	3.67507441560825	3.35290840190938	3.56970152753457	4.34222432049286	3.75228804107465	3.91143667312742	4.12096034534301	3.96091364461527	3.83978398382673	3.97033881172419	4.62331106967287	4.07038139715357	4.29291330292863	3.87519797987128	4.21570752554374	3.6314867268394	3.84225294656377	3.63422601240004	3.2232325210608	4.17616424700355	4.02308836723807	3.65744706676763	3.81693481962325	3.65102148444317	3.87196236162913	4.62843144277855	4.24805819246022	4.14510338480232	4.05200379764387	3.60440342537458	4.83823504435617	4.20895500366094	3.71244685375373	4.19436094151769	3.64129853336371	3.56090624283828	3.74291801028635	3.82521977793804	3.37973103717121	4.15490999146203	4.52100391662219	3.8387247626517	3.40222575579911	4.58310846175359	4.21897553663399	4.98783171672571	4.62161780378553	3.91584302179193	3.68175372445797	3.53453323342497	3.81734654258026	3.56862655770985	4.56030283027051	3.86976403278172	4.07485237580014	3.53467641028524	3.85117914939726	3.54551471040503	3.71750628781577	4.36419171582454	3.62593338634875	4.39226934567395	3.68073776537673	4.07323115389834	4.06371435889652	4.30004372493588	3.58491375156586	4.44536726360597	4.42434897488155	3.40909559329259	3.28410573876565	4.73961596536062	3.90618905743497	4.06005138338171	3.80969482034288	4.44007345230566	4.50234264759249	3.8781595875298	4.43220651317777	4.09302382662863	4.41662649901403	3.86639840889197	3.88791420841095	3.40612978398334	4.67654097518937	3.95242690117714	3.7294354177873	4.56696750896518	3.43232865889025	4.53432274331837	4.1960823824213	3.69692488467514	3.5539263638405	3.29531275926487	3.98611619253682	4.5330430221891	4.02365279381465	3.69086915292601	3.92672691205318	4.42990375517319	3.1060679741668	3.86766399290559	3.5878853492518	3.84933272368783
LMNA	9.40333669803849	9.78314575114671	9.83731189491131	9.6441730731874	9.55265173263492	9.28155570969802	9.66356510429197	9.60029979640366	9.77810811725888	9.80183817060238	9.05747711092841	9.77733330268086	9.49498665315003	9.24661575724124	9.57082644915564	9.5197073051388	9.30635584976294	9.20180362186409	9.36618777948596	9.55445916603312	9.43830457363025	9.5468981798429	9.45116716011185	9.65039081295967	9.65125294657497	9.37808671927876	9.61871916195587	9.07146744904234	9.39550845821733	9.96910121686054	9.91706369688933	9.53904652703368	9.95397327163811	9.50308038078052	9.39993161437817	9.47092781601891	9.50569937845745	9.5130285891896	9.52588281906947	9.60640318317239	9.89986328732031	9.47361892179425	9.61511919313761	9.41985238871414	9.75883905579233	9.48746862296443	9.86554813014103	9.5391198010168	9.50499174715856	9.28406611904348	9.95724428953686	9.79286165745271	10.2580480935936	9.85447636534428	9.41938694864509	9.53661089582446	9.9657811039037	10.4709849269588	10.0084802362143	9.54435367954892	10.1819084836498	9.90872183128772	10.379744204085	10.0222723221425	9.56090347758891	9.76436428301857	10.0556685485302	10.531139627118	10.0487911492075	9.84471812779979	9.93418551056617	9.70433019579843	9.72832907571803	10.511332888007	10.1515366260985	9.92453035404299	9.74350711555325	9.54284913440883	10.3597222473082	10.2178882008581	9.93674151076619	9.78630235052023	10.0204371850021	10.3277569981878	9.78900133704763	9.82773986752966	9.54661500737776	9.7986789765441	10.0773401250527	9.49389212553531	10.2021300756677	10.2952796514034	10.3158752104629	9.97405532445552	10.1535995294207	9.93683345750314	10.5286085336904	9.29680388469644	9.95974476307814	10.0995688977149	9.77316319256712	10.1645401514129	9.99587060486346	9.6720249562375	10.1272012310666	10.1526020461065	9.94716663686696	10.0865682702742	10.1370192345544	10.1589171066568	10.2503314199459	10.0633480072459	10.1605687115333	10.0399488827853	9.90105819006068	10.1096345794706	10.0134652679477	9.82988739972108	9.54156250931321	9.56822046791424	9.5601938061469	9.95981534842504	9.7742303242184	9.93378292346128	9.79806957161863	10.1749208796287	9.92582229880983	9.40620108649679	9.86812466631091	9.77512478995575	9.84364666072076	9.74465397526525	10.1402712690063	10.1579823816456	9.56799375780887	9.59685505679861	9.85911664028399	9.80419396278174	9.94091370442297	9.75727070031765	9.73316315995862	10.2750670033037	9.7561098329977	9.8546493438929	9.76920632082629	10.8361033657238	10.0162467173657	9.94294325710115	9.54479370065126	9.01635752408778	8.56219670341526	8.91728817066447	10.1328209314194	9.33898165198052	9.39764817971034	9.46474789659188	9.07070719051686	9.28704883986445	8.60952188718019	9.54323880544341	9.58528028234971	9.61821331086927	9.07625207367552	8.66392256593156	9.54771203091275	9.50267574979451	10.301543512929	9.13778400688363	9.63416458182666	9.18672528211799	8.67515295154129	9.35197028767106	8.78106531451637	9.35490666695983	8.98371824261169	9.26660083769949	8.83393069216541	9.84154630269351	9.02302239791109	9.22361723867935	9.12399022520587	9.04530667399688	8.46524374665063	9.22728319130078	8.8089029129026	8.34814724129252	9.40241590782083	9.35788272151086	8.87894891606572	9.61928474774454	8.69917262776168	9.31420575185513	9.8358513709574	9.04843899235347	9.08910766160434	8.53533520467156	8.60666315414555	9.30058996837785	9.30091485388335	9.55091708582438	9.1964642048113	9.50681236351463	10.0707035833433	8.63275226289968	8.57656880980772	10.5246766255575	8.92104375907693	9.7772359311265	9.0331715569008	10.2060329102399	9.09719252635757	9.92501137537162	8.90309385130154	9.98444329504546	8.66389056431693	9.61131658311298	9.94785706771908	9.2736296499556	9.38710562112692	9.2448516056791	9.00964670396267	9.23419339411649	8.71089368675895	9.31739974805976	9.21859493004238	8.63303764059449	8.4540350780056	10.356567644407	9.20413717836409	9.3973839609157	9.9705256429187	9.0971336884248	9.50573685014603	9.25414535038434	9.73568039134327	9.50854514210114	9.78014849736263	10.2049886070407	8.98604336309491	8.7652994862683	9.81659396666961	9.48123801746737	9.54074014225727	10.3096714243215	9.55627885566245	8.83274188884624
LMNB1	7.6579872099147	7.56543075313937	6.33239414758213	7.23103115566223	6.69784070384246	7.1550497410433	6.72114615445357	7.00978604450563	7.19198157637558	6.99051494237063	6.85412171253981	7.1531075343411	6.97105004756081	7.41383078187443	6.80348378456369	7.24585623601143	7.26011253259939	7.19421199656488	7.26820396345404	7.04499056293297	7.32817998552644	7.24039287101841	7.51118248059106	6.91871826532541	6.76282386722082	6.78525687066248	7.02008493999695	6.57588576635137	6.77270500131688	7.22860906709152	7.09050755186904	7.24845111404921	7.14938303797838	6.80334646147735	6.72594885250808	6.78081643383974	6.96123454601179	7.32126821990194	6.7069974010175	6.67603503543206	7.09091343406506	6.69082008641358	7.14356579868163	7.3875808698552	7.04872409871043	7.00852223135474	6.51582836922815	7.30982921763988	6.79602589301653	6.68540956314868	6.95270829211986	7.35958553022385	6.52873041985344	8.22598733228449	6.43800455507403	7.51337861212576	7.25900919173872	7.49761415065074	8.0986081552398	6.36117694352182	7.73925689703358	6.69341600854923	6.73161567861814	7.79863886884192	7.42362857521383	7.30279636295426	7.65522694297486	6.99842780275941	6.327266473478	7.34496340887572	7.30211151723915	6.32493618103046	5.79436048081332	7.50546962785833	6.74981630226494	7.76923233180596	6.96222232385931	6.96752548589127	6.60865779748576	7.12915718472865	6.83243595976981	6.41348047240724	7.65706838342833	7.38348409375917	7.1637349036039	6.8298422823346	6.50128049951493	6.79475383399652	6.44377070012852	7.3331024073818	7.13102289848405	7.4187166043712	6.71241494658767	7.14509434474455	6.40430264276204	6.95273632997582	5.17953615768304	6.59625486654267	7.24260964654905	6.36961449331236	6.95637839063874	7.04788888456297	7.78513187762567	7.26833096363722	6.90715721272336	7.14745541727685	6.65272200448491	7.65021960021964	6.95837178864755	7.02261461419469	4.61225935121994	7.3153138949787	7.03975855818265	7.38312163378421	5.09551519951209	6.27753725444719	6.75943893653655	7.46051255568767	7.10870277988259	7.35441198007403	7.33715134658696	7.05424958999149	7.41690322713148	7.01404492101701	7.18354543618561	5.7520097243932	7.9899321966577	7.81508365450692	6.55388673724187	7.07117565632546	7.47172111262508	7.60343559771912	7.04141321551779	6.77795604678837	7.12395401611188	6.99811971282285	7.98724141520551	7.64789545335	7.45906000095301	6.70845897077342	7.06945597945483	7.38443819670464	7.41616948032491	6.09051086107121	7.00212483902248	6.62948377811187	7.43869055684925	6.75682685383002	7.37943862158314	7.81974783274059	7.27631686527462	8.09796532411675	7.38852504378424	6.89609642756427	7.46517332171247	6.81550311784592	7.9204044066223	7.68255865717665	7.73733571269411	8.18544979448776	7.41197034288424	7.11115531842988	7.85453232079784	8.49870577903128	7.30755231378582	7.19123292971715	6.87467053235548	8.52233300638813	7.6772169938529	7.40570202901098	7.30808473246905	7.79663538555476	8.05766155997216	6.06658153767221	8.27767323924701	6.95911952698666	7.20180188388486	7.47560707769994	8.15339263266812	6.78864843710447	7.61279213716748	7.99957245955132	7.72665716366511	7.83759679575241	7.76140111448328	8.16718567918282	8.17391603397411	7.75848064723251	8.29257962700004	7.65346261926121	7.52514153827349	6.76334506597317	6.44541940766581	8.03088292367113	8.44850672385608	8.27533719405581	8.50799147653591	7.56959867249892	8.26137354629096	7.54251753322568	7.59524730872368	7.14773776776985	5.27129287106384	8.09452637362659	7.55287353452447	7.61458386445658	8.02806978984555	6.75963778301303	7.13248502012749	7.64492203694897	7.0921634756713	7.12778290578662	8.76877969975997	7.32385455062335	8.28080675703209	6.98358457497226	6.72786102752982	6.11387872993481	6.77349619462427	7.10540024349942	7.70400345213668	7.81375572354095	8.39013385704801	7.15370051700485	7.41162205954893	8.35362896120241	7.99650778639418	7.74485909392642	7.74337340159224	7.79924056898178	6.58351780162406	7.8735004833849	7.54000277448825	7.76447689352633	7.93034894132785	7.14983024244037	7.39645543296343	7.52702510562198	7.57677330688385	7.6476244730196	6.32026327370705	7.55638624965067	7.27792899079952	7.59746580243435	7.52052120377211	7.26878215595744
LMNB2	7.83220085408452	6.79817700992176	6.59989694182347	7.00608000104519	6.85900190173738	6.76524495674634	6.56095444752971	6.83327421647198	6.25403526256429	6.30433942150288	6.07843236778408	6.55596901161255	6.82012718789341	7.01811023020228	6.79692095491941	6.83942187927921	6.72616818731157	6.77909565833442	7.32700110568961	6.51245465149681	6.69973358142516	6.60646862260425	7.054754689232	7.27389597498345	6.26399493441199	6.23405271458341	6.91904864276363	5.96639282586058	6.57597811476575	6.8241535701574	6.95555517333298	6.53883812456283	6.97054534490534	6.49700788993787	6.69206480159843	6.83543981716032	6.87978803924775	7.09901178212746	6.55271426200681	6.36706896843412	6.64665340151243	6.26155765988351	6.38572429597167	7.20184486057458	6.65409129938683	6.86360747729644	6.40743490723152	7.15778296590106	7.06168345873266	6.7725049036463	6.78799739997911	6.75779040457816	7.10012379667104	7.49771357328042	5.17438615578361	7.07477521776892	6.75081955056459	7.4046885461723	7.80784465465164	6.14755178220728	7.87220985882776	6.2536734700928	6.68081522716048	7.45886808065868	7.35485710706784	6.25913015903047	7.16754710544613	6.23891406988395	6.61380324970242	6.80263213157852	7.03905347287632	6.14610654810026	5.78313834786555	7.44026590206289	7.4214891692256	7.28330766829482	5.95766893020386	6.25559343999186	6.44875347803756	6.82554611355071	5.99121149875608	5.93709036750381	7.00401952271581	6.978721425105	6.69630201709757	6.95586415386482	5.76190842865396	6.01532548721894	6.10989393496893	6.67895099483713	6.44007421520933	7.39215865912948	6.49401689210003	6.37716889859287	6.48188227458812	6.28500847180756	5.62191633980321	5.4858849536048	6.92591641932414	6.46382965190903	6.1988351261573	7.11835299535819	7.53334728828463	6.61088385299458	6.72865363298406	6.56310598203085	6.22512708901059	6.4566438922545	6.41944467999172	7.1410748962045	5.74865167850535	7.11864723213172	7.52540561401227	7.11644727417102	5.34232333480673	6.61545507632142	6.4601582377904	7.51775510623328	6.24193835778395	6.36615622291287	7.17577988081721	6.6858676805939	6.86375844904539	7.25393596356425	6.55850504292856	5.50326777131082	7.41103742283182	6.97921721614843	6.49186937178296	6.71123077511031	6.94603198696537	7.73215779256372	6.5659195983174	6.46892842084724	5.97890355307234	6.63340858029797	7.63514746077516	6.95183569309521	6.97072884200318	6.65859549121146	7.2675497947364	7.24597302302411	6.68515360981652	5.25703400417933	6.42665093391751	6.13817460089555	7.40748153869772	6.45629376653427	8.00699899699565	8.66065295850686	8.3778367487085	7.6813485370612	7.84021407083569	7.34479836043631	7.90074439518733	8.50659189394204	7.66283260196956	8.48785846702093	8.79643694740571	7.98976079411991	8.30477834878235	7.96260928406812	8.3887537359506	8.52595703096904	7.68083131272393	7.11634081264156	6.70663661700235	8.02891615316122	9.0217751222433	7.14862477526166	8.1212466485661	8.65962427612814	7.48505665082875	6.78697987299145	8.29356908479265	8.0429814273633	8.37636996288057	8.46270834136455	8.69200379903263	6.78991026552012	7.67143584943521	7.75523527620347	8.67730666930449	7.94777614154203	7.70391866143386	8.2971894025408	8.39295208739841	8.24437280465167	8.53005602271985	8.02475943130544	7.59368685804638	7.68099623597303	6.91876897007074	8.35314518219899	7.05668338044778	7.71823465844375	8.6068057573087	8.24722820686787	8.77193064279504	8.38514101386797	8.02572846577746	7.76621791515453	5.84445132706422	8.84351789393986	8.01858205888034	8.42560318721763	8.14386851865354	7.58519460142996	8.06292482086081	8.02401442418726	7.86832958645672	8.19966986534738	8.0663490605711	8.61670325699092	9.05790648345296	8.02069256326585	6.78680786650682	7.21564367596121	7.51299902115423	8.39060165066255	7.96396959661772	8.72857813865832	8.03457146902153	7.07524084927444	7.85986386937028	7.48718659752439	8.91473468256211	7.96839446127557	7.47616770060503	8.31385853403645	6.30098014329302	7.85539055813643	7.73237515748854	7.33359735040139	8.07277608876948	7.758658757204	7.26284373746955	7.99227431039828	9.28576932739993	7.93782759370626	8.08956426679802	7.66118295093933	7.78512619073255	8.02073729666329	7.97227231636174	8.24755920333433
LMO1	2.14219641202774	2.46563444366333	2.81052457904896	2.53070244660516	2.62740829930282	2.87801434081804	2.60414651141247	2.66306477751873	2.63274689430636	2.86998597709264	2.40834936833651	2.43553276537314	2.75951731763353	2.57964106355745	2.63947435342531	2.40321585678068	2.45213702212	2.39834155812621	2.444318262678	2.7763963318444	2.50079947551117	2.3338696928801	2.49825623202514	2.47283897513301	2.57196133048982	2.39179995906543	2.72573624823932	2.84731277670582	2.73244155924708	2.72237679122039	2.25677138507785	2.46394856274852	2.44311101984044	2.5685263587149	2.62739680961162	2.63340495712185	2.94969334669715	2.30628223608161	2.66926330589392	2.45033143450417	2.31234055511872	2.45122527570044	2.60986535991486	2.46166720312321	2.41670129240325	2.47183323624466	2.4319393447983	2.47098955396184	2.35277195636043	2.78787942610351	2.37974505077072	2.31410247456206	2.38655627647237	2.27104034806369	2.37660646501168	2.41740765610944	2.26289764728993	2.36587981507017	2.2295515093741	2.4950075054682	2.21419112909709	2.62764106566965	2.37929507638697	2.28949724242554	2.15533348078232	2.59163883916054	2.57812629265823	2.40073674654182	2.36777371581753	2.25682316936354	2.43052324268491	2.44644461501524	2.2381300490746	2.43971152045545	2.32345136581479	2.36608866096229	2.4239316103815	2.61449838604887	2.47885066633491	2.05974361403828	2.25444386414565	2.21980121511106	2.5674218929469	2.54782542503895	2.60858850155052	2.26237951364547	2.38276677033253	2.32392491982622	2.30305772753708	2.22426806002648	2.46395799762414	2.53323846977728	2.62679204519318	1.99210200718047	2.53533006086939	2.4086551466899	2.41108461989605	2.39681080539886	2.6614516119911	2.34084041188658	2.26425294238706	2.58988016739606	2.43216883544011	2.17661137359039	2.58653478306157	2.48999157858145	2.55644013062875	2.30484463647546	2.12243779309899	2.41394336260232	2.58516997384714	2.26530540313028	2.66251633546904	2.49581595454102	2.43343235816622	2.38788343347642	2.45853855342135	2.60752377090237	2.74561269976304	2.42840330890449	2.74758690219377	2.72193987278305	2.42409338528168	2.53167158521673	2.49928789672146	2.53394207861579	2.40035476819456	2.57265848491413	2.46897272517571	2.35941523586883	2.19460617106514	2.54257074560114	2.04771999331847	2.53929883772278	2.52888278508681	2.38343433452429	2.13089194984284	2.13479208665312	1.99840301158453	2.58593169129427	2.39648175246663	2.26387273132694	2.80686059313952	2.52161026916567	2.52223565198675	2.85530478674913	2.19908510370686	2.62238674850304	2.1665800612042	2.51792190903369	2.40156480600331	2.52490669698236	2.4716554557556	2.4126848859315	2.37133823565879	2.3652960172003	2.63400583065576	2.3921381890688	2.42794372558165	2.58346543530201	1.97767380176937	2.19122027575933	2.32566095119088	2.36071703976788	2.29669577560217	2.19942600922288	2.44161810878352	2.43165151335179	2.5902867694474	2.39636571871009	2.43264788956905	2.06434274998373	2.20504563204656	2.16144487037511	2.31593293543342	2.44327027832665	2.50282818428807	2.6136491128367	2.36027399907061	2.50536810996597	2.57330802888289	2.32448821776263	2.36529278997083	2.41228037079806	2.3472220186041	2.44118110408625	2.38667220024136	2.16335882421585	2.15176377237073	2.27151591253903	2.34928564898975	2.39045031926589	2.46026032248561	2.33808330390078	2.22630875612368	2.558091397424	2.62526412081181	2.42473418228143	2.48733107921482	2.35553466153351	2.1637711255312	2.51200696243436	2.34076638120114	2.34714112322512	2.3571443124676	2.27102275231683	2.14012637652261	2.44586602335116	2.60679562046246	2.33234114330003	2.18704544195259	2.34716098823737	2.38016228185575	2.43561527375443	2.15855757305637	2.29278349092628	2.40394454594518	2.2668883940136	2.62748362771603	2.53059521839722	2.90405880418251	2.48794826835093	2.1133348174981	2.18107783327256	2.48168036709462	2.44056898634526	2.39155251045906	2.50268348659453	2.21572002533988	2.36102970058187	2.23684748038368	2.40487715854847	2.37032720740209	2.77587759410584	2.7774307753483	2.22040537146038	2.58102348187366	2.70363980988923	2.44535009028217	2.38632182098087	2.34882166236324	2.25718244596761	2.31226550044844	2.27120290286301	2.34187872054925	2.46033040400022
LMO2	5.94698309365248	5.51583201290409	5.16918904594026	5.70881279805604	5.52506048164004	5.06491644572812	6.05279247194879	5.00155140847234	6.12485655158477	4.52573975672036	4.89871429602929	5.09707936608191	5.17853268123323	5.57799436366598	5.27422071935887	5.71012660854548	5.23623009015911	5.37259820477431	5.29046856780603	4.81388504850892	5.29284005799011	4.9234561656333	5.86644824779742	5.48995293257499	5.22957204486548	5.26722029556943	5.24360864128296	5.3088690474844	5.55939952609466	4.69240178612012	4.44674535211178	4.46749312703914	4.48490099495774	5.2415312288779	5.88242238250696	5.43396105798188	5.73086784111338	4.7780791467509	5.2445636705695	5.93204439873114	4.96033373276513	5.09985039546301	5.89923816276604	6.64726085096771	5.39872817774084	5.93260839703683	5.10509787769186	6.52295864162557	4.75433597340976	5.33223238573343	5.96428382511838	6.50931950300304	6.74433089690389	6.17752389400578	5.00325053063086	7.26248934798649	5.8174634901479	5.30081907452738	6.1716577056094	5.13428423309597	5.92983244485188	7.29883765611442	5.80322326322754	5.51010860907244	6.28056030306781	6.2793817232351	5.3989147739535	6.81852634809696	5.7767138076346	5.87777083717755	6.22352344607453	6.42605593781652	7.35019352051334	5.84573774524373	5.85242311221991	6.55723117939839	6.70131240241816	6.49836475117631	5.09789699342376	5.98937191800376	6.86771231258962	5.65858385102596	6.91771480445576	6.4231075639835	6.20754112717875	6.60635129667343	6.54739460413252	6.38299549947264	5.95888833090518	6.98492285897039	6.32117795355865	6.21783823130871	5.69424158628792	6.44207037427652	6.8055435745263	6.5992184719733	6.69918825854029	5.93657303092868	5.65008775279506	6.1413359067006	6.5730446134092	6.39303231149218	6.56108026392603	7.06764115326449	6.42601261309337	5.93165606550013	6.04917827209452	6.43666795680532	6.11772228855501	6.47563830766623	7.16423932959159	6.20365011737176	6.59965060489141	5.40316006825736	7.0211362404087	6.41664614363611	7.02083972752377	6.14596509038459	5.84073073956046	6.40513080468499	5.28676885643365	6.41068871650359	5.88236986839227	6.6530408646803	5.8330956011341	6.56343194773019	6.82007290026687	7.33247405621151	7.68760496775453	5.86738402368714	6.60620237870682	6.90111978024516	6.78431137852215	6.63643957602513	6.40432169667126	5.50705127648361	5.42058433512985	6.34760064056186	5.10967834205654	7.37832910105697	6.61437236892053	5.74444064580185	5.80449569445573	4.5934249840125	7.21160957247831	7.00498735778498	5.90060667872285	6.67112793508803	5.9839873352748	3.96691922672005	3.98256787759691	4.49778020620718	5.04503039229006	4.77826670211841	4.57222840590026	4.35801978829598	5.24730748988186	5.73409411291556	4.62220830728328	5.82645226226846	4.46959539178397	5.45919998261143	4.30080381799667	3.67050155805118	4.65472539016203	4.6116032301651	6.05180453888814	4.71367498221751	5.43655879045659	4.83764740222884	5.24560424816207	5.31544991548466	4.36020639662355	5.87393225066095	4.26894876084901	6.40445492558107	5.35321311251885	3.76588664100802	4.65789577855744	6.22238957852137	4.33180106046028	3.00913732417167	4.76831061254138	5.40804409498409	6.4784640154967	3.6309163059521	7.16769857637882	4.44042168451733	4.21877251592048	6.57934615757623	4.23501791741442	6.10377573129175	6.61945060201049	4.50806789738204	4.11107847924191	2.85294173450163	3.23204907554053	5.0773912697945	6.21570835657363	5.18942532404955	5.32129460776806	5.20185235091992	7.72694660340374	4.38431572740413	4.34389378460937	4.72149401196456	6.03686217698607	5.23793178890819	4.58537056619262	6.22195235693841	6.20367199906985	4.8851643869597	6.19815066527008	4.26876571164943	4.64644650290153	5.96930287651303	4.96152362759634	3.48334437031545	4.8523275066841	6.26836877088997	5.64435497231658	3.51219683270976	4.78719493200907	6.11938126128648	5.18792232188562	5.85913891605598	4.36174825976299	4.2123054994246	5.26881601262864	4.66496285887056	6.95333315485349	4.23855423133964	5.15591438104055	6.00913175939609	4.21693530112832	5.82990324030723	5.62561834519156	4.08705384069429	4.01542116353878	5.5045577267887	4.81796559196233	5.63511475070065	5.02256289751324	5.8045275992332	4.19900924023935	4.26118257086563
LMO3	3.49071256341113	3.45998507195521	3.12130964693866	2.98517203900565	3.19638759265337	3.45457441511605	4.06910298506113	3.29722375513141	3.52248419815661	3.61194818228203	3.47233281002529	3.25870081588943	3.40395852114559	3.65153724037778	3.40942704652249	3.03689729620048	3.50331172376594	3.64430764984668	3.17398471747357	2.94249524792364	3.05830797668673	2.67983757836604	3.51922080036559	3.47410893954934	3.44345660854015	3.29187324787839	3.10986235939459	3.53797951477554	3.53717575112528	3.25751694613085	3.7835128038302	3.29271149329362	3.49933253859783	3.35738382802457	4.99436527462315	4.03243411861816	3.08181677768497	3.26055327781179	3.04833550363761	3.5934960179908	3.38208034479904	3.24866604499999	3.24467874771739	3.00938917231585	3.86021729377095	3.26332297283108	2.89437089028434	3.47345361880697	3.38902505632007	4.12498371941303	4.32129840609496	3.42922166741957	5.04524840139916	3.96345939917408	3.39219154258672	4.21291119297775	6.454016528727	4.50615160388629	3.65370844788104	4.1093079390987	2.8197984098877	4.59107252118611	4.4884460952848	3.16480541529977	3.65346468476293	4.72053550330589	3.80307500637046	7.80213998425645	3.99329213653191	4.19780897153746	4.58913971748651	8.88745996466321	9.90982458369141	4.03262812978103	4.13729960413999	6.47905432419678	5.16475200216488	4.34317933511168	3.80050187186591	4.27120044591472	8.95399112624032	3.95052735718507	3.9175609523681	4.21692843203225	5.29825747006857	4.06371576144285	3.5609125246164	8.89717474091798	4.11381519588218	7.23184030535391	5.12813085459802	4.21063516623863	4.15217257378508	5.30510177437279	8.1794491953257	5.77042164778069	9.46064321393643	3.50268065422117	4.1671589887687	6.99196697886179	7.59309382333903	3.49124329661725	4.20397672846811	4.64278174666644	8.06319891784536	4.63579057734383	7.12978004606852	7.84730960684961	7.65520921010513	4.35681223913614	10.490407590929	3.94210031219552	7.23135244136538	3.77745602479827	10.0793103747073	7.65259620416633	4.98051932291247	3.89278763128779	3.88178592935714	4.87188208956839	5.54187293394086	6.1427121959865	4.04476164214529	4.37125068936072	3.86216826534649	9.54440348925574	4.61563197575373	4.569367196738	8.61153431669814	6.11354063623366	4.28383975254733	4.4037948360938	4.20160943327962	4.98726281170921	5.76167422345964	4.69058728334672	4.38446081685848	4.24477493731944	5.90679091197165	9.26907569573357	4.19308651484186	4.86871705286329	3.78879239083009	3.61948082861014	7.96227593311847	4.72124388735095	4.4374362094439	7.66454626264138	3.92603358981356	2.79571311468472	2.5331800106865	3.02891858566891	2.60133437954831	2.91661722222573	2.80075397019554	2.72947639708978	3.06384300972586	2.84474669999785	2.75335734474941	3.12586489224241	3.42009906921115	3.0254463075696	2.50805406221788	2.7473824598978	4.50673047315751	3.23258240370281	3.38353952993049	2.76027699711144	2.93604248355772	2.998691168497	3.20829157261744	2.62473790388271	3.28660202614609	3.00744671339063	2.95626670991631	2.69369507114809	2.89215130475017	2.58548657037216	2.59150576684173	6.79094901949787	3.88171659194223	2.69238061173379	3.02119436582999	3.00691553125823	3.17293161224011	2.85760119573335	2.58565840341042	2.87979734284803	2.4205772392666	3.2102777958645	2.94270261283306	4.83150689934194	3.82067678451522	2.67970556705136	2.85000440305019	3.21541090926108	2.92389865959805	6.63866790515803	3.93426867234135	2.77014763961438	3.22371470201705	2.80218527909132	7.61778644367136	2.9293930061375	2.99515863192481	2.83999761587685	2.7056378209036	3.18831228541613	3.02891858566891	3.62835354564074	3.82396339972642	3.03496899597594	3.01783861875817	2.82841756267884	3.00439495661873	3.3387424384811	2.46304636388129	2.74522838527264	3.39252652055485	3.54353374349603	3.14295950972508	3.00742459895546	2.80903621727048	5.08449713725804	3.04900916240552	3.88189717097252	2.83573990472924	3.11299495348779	3.22497035682289	3.36798542277023	6.72828997662417	3.82458176472828	2.98767891471666	3.25286218837933	2.69542542841078	3.6806416793792	4.76216821416619	2.98636107221663	2.48636189621951	4.8206557804203	3.84871915676305	3.29768754912751	3.48791153704629	3.56390398440571	2.73455152169079	2.95462138503352
LMO4	8.57701157485552	8.62075418896443	9.05447681426462	8.72007855334557	8.63889935486635	8.71513405937664	8.69016464901581	8.79998506330976	8.86692014958552	8.65121509002963	8.21106962086842	8.73747803898897	8.91256127430016	8.75226849470494	8.59053360657248	8.73860086411227	8.87925640740084	8.1913316084781	8.72918121780116	8.24879557746184	8.73405189706918	8.79126822743023	8.59462898897647	8.61845703395569	8.41176999159458	8.41694859483211	8.3239051956456	8.17845910196332	8.00078002069182	8.93037182829355	8.5606552105055	8.6280474932779	8.32407224711304	8.69437785524383	8.72842762268681	8.60511269086164	8.62786688022141	8.617742629007	8.70121188068962	8.76697686454673	8.61471139312162	8.45180486501886	8.88701307587577	8.68484780457949	8.81036202712049	8.76740934652435	8.67230449860423	9.39763126476626	8.43882340732867	8.14676182420888	8.77796603806849	8.85785935821606	8.93799157141224	8.89458322744009	8.97475681027752	9.30492409798336	9.14470993912004	8.56935108239266	8.60236182693895	8.24838039564244	8.36517506519356	8.73831959492731	9.07435827721223	8.62336420641986	8.86959576469153	8.92226790990503	8.92843728343313	9.09480349904697	8.99688953360874	8.88141279770803	8.95255286681096	9.33661294685984	9.62592303236823	8.37364376918999	8.62832151034908	8.93341847500751	9.32243413610212	9.09983573684839	8.58605102592845	8.736295894923	9.22813063605019	9.08771455340809	9.07728616870315	9.48799312714443	9.00734595175607	9.03026789914527	8.87786081057366	9.28309827073502	8.67578924284461	8.73281722262018	9.14730643993719	8.9378551377941	8.79233588283938	8.68263795959382	9.27739005615128	9.03219046123924	9.56736562838015	8.7621194021026	8.49672878064726	8.60847564832873	9.26507457795167	8.67729929405128	8.94604228794674	8.66242354613867	8.95225615046662	9.0830734802733	8.80051072050822	9.25605746931777	9.28917305397472	8.8651895393175	9.71963662656136	8.70812292144188	9.00598682491059	9.02905892073639	9.57772548538825	9.54321674816655	9.01985489424622	8.55104727281106	8.77681608798651	9.04661444822299	8.39512029217067	8.98669536381733	8.44489179180469	8.81785495321718	9.25464996598622	9.40066085577287	8.73541916458756	8.96869768807691	9.72547871304644	9.34403928291501	8.79586278499361	8.78477119270429	8.83108984352364	8.86960600255805	9.02607302029426	9.0656751346437	8.54795870907563	8.73509398196929	8.101500278409	9.48279722240517	8.80707290165794	8.54354869357992	8.86007594709741	8.82907698300875	9.33514953918864	8.68129206724803	9.07146903999758	9.15114822473985	8.98263285378784	10.0695772222664	7.11151549747554	7.35129041955907	10.4019121396149	8.53782380675993	7.50198791396329	7.55132308450895	8.03922424545302	7.74297588916574	9.01233064914859	7.32536688920088	8.35304619372542	8.61774885074634	8.69035033735372	8.68308214957306	8.42330327658901	7.5212049564804	8.96320074567824	8.67076173592316	9.3968407862516	8.28236125893934	7.95034873765707	8.5533608716854	8.04889008237612	8.83379939510412	8.58265122217588	8.49870370943644	7.22349354707146	8.20853061137554	9.30023720058982	9.19941956225966	8.63232484125514	7.809530986598	8.64774343458856	8.63932156716833	8.47592580751535	9.01894853924759	7.81173218770071	9.15647112002815	8.6574541383059	8.66516189428238	7.58182222669733	9.42347413120401	9.26815873517812	8.36295792574969	7.2218753160845	6.71458627367839	7.98386836010712	8.99188915889042	9.01752684496225	7.49227325486495	7.98138586843654	7.86564076913972	9.58487306770944	8.32333337149954	7.98375150808301	7.5971127359799	9.18528136605246	7.64401700881	7.79217711772848	8.25406822042064	8.80110975640262	9.40099094410667	8.20715430012476	6.75579530211129	7.85260140243074	8.87526078056165	10.0380477173884	8.91281762894105	8.27624752344656	8.44554068948216	8.94032767656944	8.26386337520527	8.70839658687209	8.8457359674039	8.62005816067551	9.1982229188814	8.7659556199393	7.68142941202934	8.24821403221623	8.1577940279701	9.57482805635069	7.67173374483628	9.80109322187346	8.66058690153914	7.92819044665789	8.11091079049304	8.18106824302906	8.22759207620811	8.73240493970237	8.46091515662434	8.38299879430986	8.97178364882008	8.7761141907307	8.7883605643577	7.68663560225233	8.6098847166609
LMO7	8.60689387330802	8.70791686075365	8.31313140980549	8.4286753881351	8.72424204358328	8.65630583457501	8.26587197708191	9.130224233243	8.76943594762508	8.43235091688769	9.27547956635366	8.86900812259266	8.722908909904	9.13861159702008	8.98461456824514	8.80134372828514	8.34556422901248	9.51508843798945	8.92704503848567	9.09108126163163	9.09419307814508	8.88728393716395	8.98931376278291	8.6115161847422	8.45895369116926	9.34707988320296	8.55642351109164	9.68612083118101	9.1148087482974	8.37233727144623	8.88056650617192	9.03332353262074	8.72864302229346	8.7013607950567	8.66362222146653	8.74997396198066	8.90996932543271	9.06280008627147	8.35936178946891	8.77130708406125	8.16202385546251	8.93116309333525	8.74708374318805	8.24416102265357	8.5905262460941	8.35590438963919	8.88814963885293	8.24152750109317	8.81815659729115	8.90373140559552	8.77000161387914	9.03224886545714	8.5470074703308	8.74498682428057	9.34303229697931	8.65320526514691	8.66482014751579	8.59065633408597	8.46601930111903	8.64926828376082	8.8069113317706	8.517980036356	8.61214300947249	9.30812860742841	8.48451233040195	8.8533251361039	8.95790863166125	8.00941481527953	8.75902643134359	9.2650624142816	8.89459865875627	8.44090403646105	6.38951625033123	9.29284387791009	8.70725910259613	8.77275243050163	9.16421105670896	8.5640368631843	8.78450713502992	8.95566827054226	8.18318589524867	9.10912951313054	8.78568868118212	9.66575555661372	8.97676975183553	8.4899173773162	9.42551263869891	8.46856201445662	9.23686935082054	7.85438834297345	9.33646871600369	8.544987183662	8.90530619208067	9.15268122118008	8.41800712384246	8.58566386137092	7.15855032227596	9.2947386773437	8.82761990424984	8.82171496397311	8.74116817370802	8.74406558368726	8.82523103192399	9.49520442259552	8.6492173906888	8.64892277357334	9.02936080878064	8.70872754484429	7.91474311228246	8.8879790970947	4.0784598115495	8.83493626541463	8.38569321760029	9.98437479074085	6.2569502369168	8.95944366077523	8.42738400750128	8.75035146372869	9.02813642960337	8.14689917576774	8.94175872399887	8.99800264154262	8.67377132453634	8.52537048618066	8.84675578343246	8.21934666850921	8.87449949252014	8.57876761729798	7.03134506009473	8.80708134492435	9.35104093609594	8.47608055216227	8.66131742796629	8.29986474244489	8.7481734690503	9.0142690538125	9.36018519532321	8.77435242161593	9.15234502191481	7.69778912085471	8.44218752674746	8.75266216792269	8.65573956433927	9.68200191542804	8.91672991169218	9.26932414542257	9.85044772684545	8.56339060596046	8.6979758930491	8.49778365529145	9.77499211415462	9.30342323718222	8.48075085825	8.99255698157003	9.53320863214512	9.22136837976647	8.76043995551064	8.83736272222298	9.51454763502238	9.03089687438116	8.84834392248967	8.35581809012448	8.73258593370671	9.0041736635536	9.05628285592999	9.58661887508109	8.82762938870543	9.91145622035474	8.88250037522398	9.32070417401368	8.42587283174291	9.21099332229068	8.75932198254305	9.32173777428238	8.57614536313875	7.73576690004514	9.77434662380147	9.01328258392055	9.39762254510973	8.56560546580157	8.84858863246302	8.52376767950481	7.68680405487589	8.37681706749597	8.22871514997219	8.4112383202027	8.89553818041983	7.78553281888118	8.36257699114554	8.51833096255385	9.46383552721152	9.72106024174356	8.54174453349682	9.98474107128086	9.70774520709229	10.02984465615	9.20009016484238	8.42893976906916	9.06205404097635	8.99715599393054	9.07778949976723	9.02182645754373	6.36871308197141	8.30728182400716	9.51136537282789	8.38175298443932	8.52198028800849	8.90380528535313	8.97940602379971	9.0702908071116	9.18318414429466	8.17213496872163	8.99566425607967	9.56671427099485	9.1789126737068	7.99147623629015	7.90193359951987	8.43119719348721	8.99214914057223	8.25229146029119	8.91608262905152	8.67277053033267	9.085971256104	8.54114642639213	8.95576476880468	8.2723365876267	7.89816801863094	9.25952774601307	9.57423028823856	7.91094745417861	8.75411563448267	8.49848601435751	8.43260264554884	8.47123218251566	8.34259486318658	8.58989123525057	9.25043846098015	8.25056756578328	8.71401062935209	8.01719054426384	9.30068357330406	8.72915104660639	8.69363886170171	8.38989532859964	9.60177932815305	9.25715209737511
LMOD1	4.39692574156464	3.76836590491616	4.51673610251657	3.7594798450315	4.13064058555241	3.7540899536225	4.60348874587651	3.44735106266452	3.68637323121798	4.16511126193592	3.76431756818921	3.53373523189073	4.52893409578729	4.23740917617733	3.82444329343222	3.36285936449088	4.12117355012262	3.86317834538807	3.3464073540058	3.4338788282861	3.94492454162489	3.27885182201144	3.80837499681558	3.6939026713429	4.20428305462789	2.85590092455192	3.1912336555299	4.33246348799484	3.96056507292788	4.02460771074688	4.04269688086617	3.9687929485446	4.34273240138188	3.53869149692127	4.9422394050639	4.88502038117363	3.02605173925882	3.52698079219671	3.49422479072715	4.30994610488824	3.60649475099697	3.52442722774812	3.90676978579054	2.98904161703273	3.83846279859359	3.94901894903191	4.41666352277011	4.21638780198828	4.67000014430475	4.31846466959203	5.01532788008381	4.08306623051371	5.41230122925995	4.13586721574068	3.57864398728558	4.74734126807367	6.90257058457818	5.35945569896123	4.29458441528037	4.39928935890692	4.19664947985757	4.32107187014937	5.13476296647401	3.3174889904681	4.61048527347272	4.83875591367717	4.68349728466811	6.87428077701518	5.27802792183856	4.36443016510258	5.15958947092569	8.87881681057844	9.37401148933911	4.78297884966153	5.36890888874145	5.66035801339644	5.08267663638561	5.12734761252294	4.47018587115183	4.57916139724064	7.89167387618649	5.45010783130347	4.22277184673254	4.87462400198495	5.00564309700085	4.89992304944332	4.3189551181135	8.7440992655819	4.57070561302425	7.66815095398051	5.64531316776472	5.49721377518325	4.8916708252083	5.31773214407106	7.4999180956141	4.93079964704576	8.9839440750938	3.75094198365579	4.87784011463692	7.78423374459351	7.09872967018362	4.08206768540821	4.97904089032034	4.77419600617893	8.11638958940535	4.78063173279294	6.66301785568659	6.64412066874977	7.64442495204131	5.42145282403774	10.0745564911771	4.86101585013085	7.12726558435739	4.3172474311852	9.20859084168687	7.52944510825949	5.83297090127917	5.58238572854728	5.18712671140854	5.62407434163902	5.45479404928027	6.45335650851435	5.3888182675524	4.93261575503707	5.10340488106447	8.94195623181972	5.13909918991077	4.12869022881245	8.3984397976547	5.57914969783476	4.04873474729494	4.90754351081156	4.53969063532588	5.22329604031758	4.65836404032519	4.40695736924004	4.76461448257024	4.67989820488614	3.95475044845585	8.72075600189875	5.33687070735949	4.96727489122543	4.20090766364312	3.50460515199893	7.44365718586719	4.72483175634992	5.09239946803493	7.49443490485031	4.56748595997023	3.78421757465495	3.07933858280146	3.54004494257813	3.14715450503675	3.94892544910588	3.07222581681157	3.1221997108182	3.83560088268848	3.39104509850491	3.33979765352782	3.51676251119552	3.96584078961921	3.93431637226587	3.25989506613389	3.27674914782796	5.01230185654956	4.42965955618346	4.10620923717798	3.07665808670363	3.28157156951555	3.17803766496748	3.45604381458973	3.02812624372187	3.70461984141888	4.38850520155247	2.71014072393022	2.65073144903155	3.09365046987659	3.22657210795174	3.41414375128802	6.67698025623561	3.81998611374404	3.09613970374203	3.46201496429325	3.55451681922187	3.62586797295661	2.7689095550304	2.44193508082228	2.79010121372458	2.99126095835838	3.81969898562166	3.55744012877476	5.1911971696644	4.10831203065539	3.1120918571908	3.90532996541778	3.34950113713543	3.09046161288908	7.87761829167739	5.00582344430619	3.54982580888037	3.904027224323	3.19018945390082	5.35464261889702	3.40339260078521	2.82709231055561	3.39584309149401	3.93273923281124	4.16444040074594	3.4821967480605	4.06186474602157	4.66874226117932	2.75068564056921	3.30144998232216	4.19774022103755	3.74231265572668	3.86401687402134	3.06378810191473	3.51061497543675	3.90172307625209	4.01874343385993	3.220093339646	3.24462493593649	3.67168815582698	5.69318740404195	3.57890978389094	3.5840004014699	3.15133460915235	3.8821266907437	3.87032094850085	3.35668319349051	6.81564143215216	3.22963706548512	2.99102324632576	3.66344752943947	2.71552351065394	4.12428712292075	4.47818051509815	3.1914254349499	3.32316517510402	6.08633754767473	4.22919008375406	3.55130379999257	3.53795651965821	4.06823035026282	3.73643851153054	3.11170331974389
LMOD2	2.2620497629574	2.16769678361724	2.56994641523281	2.62993851019436	2.5071859811505	2.53402924291573	2.49485385448831	2.28651878615825	2.12635167753235	2.34691201520697	2.36761319548597	2.36617251140368	2.26449911489116	2.30046819091022	2.31527807985176	2.31143815718703	2.14525330848686	2.4870563901498	2.16943762013745	2.16884155836681	2.30025884423736	2.25986508303958	2.23202450140817	2.23978959430205	2.25091980352739	2.53863752265372	2.46615157784628	2.2455556492016	2.18034768217016	2.25748030397469	2.11227783247336	2.23666878888988	2.21243906983491	2.27186001860085	2.34612593070871	2.21335099958832	2.36421412129199	2.28640011749569	2.45202933108472	2.21342800311728	2.32587290854703	2.75948982324842	2.1790851130377	2.13898812925928	2.1895247150757	2.0220733340826	2.11003988127806	2.25657350452524	2.1950023779649	2.41263228914564	2.29084312145823	2.27785333476012	2.19290478317107	2.22447676507424	2.38820617332118	2.10988763212291	2.19149835620554	2.89352497386472	2.30843191830302	2.52859948126603	2.36355016177298	2.39996025547043	2.3891314853673	2.25231709101416	2.12209393402158	2.3023653742511	2.33851182416039	2.17643852916738	2.1382803461444	2.32632169043575	2.59034347021321	2.22766959411812	2.43216858310385	2.45723180793207	2.13425441870347	2.13602043516392	2.47856338551663	2.11868390639691	2.24105695892858	2.6347995879298	2.09020820385447	2.28105910628454	2.30906062690192	2.29250111402758	2.18837537711859	2.07680750448091	2.20810291427585	2.28458258825051	2.27450122849938	2.25365803370411	2.11915685562886	2.18104683055342	2.13315669390197	2.6507000960392	2.06960518616161	2.11938630182636	2.16618980522363	2.25316017001809	2.12890924874855	2.10849059927263	2.22987522015813	2.20510084824222	2.27809831932628	2.46557123091911	2.27121613470351	2.15489315403961	2.32266594312221	2.48001696923194	2.16729452544167	2.24678755165726	2.28973163802741	2.18921109205393	2.05839724566535	2.19475181390999	2.26886773637207	2.29019655225601	2.41388837172041	2.12735730039841	2.1838007064021	2.15401996760992	2.28155619774013	2.28015781759914	2.35323730808551	2.42448529681673	2.13174410513257	2.25225208865757	2.30684126058531	2.28759710333156	2.13569930221482	2.40549773061113	2.36151075151736	2.15714522002964	2.33919035547556	2.37071017629899	2.24764157193108	2.22611517612521	2.17379655046825	2.45716712924199	2.61878724078848	2.41301059048897	2.23324944112286	2.283128517218	2.34853754542781	2.30833477642323	2.33738358125918	2.22356271611362	2.18749380199784	2.17451502409615	2.07085188749167	2.17176861487147	2.12494391053156	2.17803636646708	2.49558744697196	2.36699619655821	2.25619083132579	2.32254259221512	2.34089863414174	2.3247759799425	2.10245441404757	2.24931027896293	2.24716680014203	2.16694751542145	2.23317265605102	2.1568869668436	2.4208266838008	2.19811848667025	2.26204022499763	2.1569507505692	2.12974592919345	2.05418756941653	2.21949757937435	2.40785685621465	2.2874486884626	2.32469130872826	2.17935632718631	2.22844196934036	2.58722683093771	2.20282626569866	2.15895494324869	2.04402111577845	2.14866749505401	2.27376889577032	2.28975814237723	2.1932258825644	2.6598798844506	2.26811235165702	2.1959178132004	2.26023737556508	2.16989436711208	2.35514620648196	2.15727415703404	2.24935870811288	2.26076296827465	2.24402192055894	2.50905253932165	2.6071630485386	2.31009170232025	2.11406411800123	2.23428826266543	2.16643259068217	2.13615826876568	2.63464511371554	2.35622505843222	2.12751371615385	2.25666672501202	2.27342052980283	2.21339276718773	2.42903593618553	2.33288501496554	2.225745550032	2.41210068162531	2.3657188451019	2.22785955025934	2.29835617132865	2.23412621351368	2.17595821071181	2.12495383826915	2.21649284963621	2.41751436208793	2.39117226189021	2.15089416007908	2.21360207014721	2.30538644893648	2.27785333476012	2.24933295583115	2.1551245264324	2.07974657099629	2.37410610079136	2.34756605196841	2.1234475863745	2.23325772266425	2.10811403897525	2.39392755219937	2.24095053280242	2.58769100729734	2.17048237126776	2.18620411309781	2.27602539794843	2.35918051871448	2.72573454369603	2.25386410204697	2.25598444616435	2.27230410139363	2.27423403693431	2.32762127924562	2.18468520618687
LMOD3	2.4091352771782	2.39451205535037	2.51396823925273	2.31341145429862	2.56040296833527	2.46830222578215	2.48285098385911	2.36634958905356	2.2853068959985	2.49566961794268	2.34922590951685	2.28009232548986	2.37551729935041	2.86090094911827	2.63944458542283	2.34220169674845	2.24374575405986	2.30158017056333	2.3707882384432	2.33642908102537	2.32826870796128	2.62280636384606	2.42593017421313	2.14817864041157	2.39847473344507	2.57032444094557	2.27390255477014	2.29039938403661	2.28396779802963	2.40253596040813	2.23615734891969	2.34261311342226	2.28146892440475	2.2556723849194	2.54039351237722	2.597025147791	2.32331652490972	2.36125311676562	2.65147624160706	2.26582912847091	2.31348954966407	2.52533689694623	2.26003751783536	2.21692774555584	2.60459167374989	2.43973313784529	2.34563366754299	2.18965525306176	2.29894953005678	2.49652998849702	2.25730808045105	2.25971495923895	2.99118400162333	2.52527360263721	2.49225727565958	2.19440048639621	2.17046958343786	2.6758296435465	2.18148073083422	2.44853894874834	2.74988047599799	2.79432866186604	2.43655510361344	2.33610802897858	2.2389817835339	2.1904290560694	2.42389727589232	2.182682695785	2.39569527421469	2.4271757364522	2.36866000693858	2.25464268150235	2.31155047783637	2.4469165686214	2.39681875145085	2.42604516994828	2.36291882208884	2.35421329842716	2.43571989183268	2.22606710686808	2.16652286264178	2.43532222792188	2.31058326397374	2.40242783046445	2.61070738145638	2.32996594811865	2.52429154877861	2.18387724754636	2.48906172100039	2.46679367175058	2.22493920512769	2.2173614416057	2.2841285535279	2.39703800519407	2.17654039610068	2.60175621065791	2.5349857089227	2.55466064789232	2.44785238324798	2.21042557232331	2.24567979913543	2.26546476009311	2.11834853980746	2.44107907786744	2.56470039247471	2.36848998397524	2.38944707613716	2.27918731689572	2.06378024462304	2.29855664385118	2.19083120329528	2.37332383928919	2.31291189913668	2.07285659545019	2.32508940136578	2.28467154095128	2.4665402935853	2.28157699926151	2.3392982169808	2.05517656848788	2.57744979971967	2.34736309559098	2.65778435154328	2.66552027816745	2.14377139096678	2.33612668718092	2.27789136582216	2.19429677138226	2.40057409370813	2.56004748796343	2.24072803948733	2.49487761714978	2.42898869211494	2.39318785119263	2.60600271385551	2.41771656190756	2.12294123670197	2.56146019966785	3.66612084421762	2.2661217134438	2.55368943056	2.32500167166369	2.22688658566763	2.54108353037707	2.26216640841744	2.33267669371433	2.15703587496918	2.44520493027179	2.27716245173294	2.32865668085218	2.34565615792812	2.30199656306796	2.40492110584044	2.3546903410707	2.504082549247	2.27041050496759	2.34124035193537	2.40312364551216	2.32359632025744	2.45733035919572	2.43353817687058	2.28317247510161	2.74397831049736	2.36030769782629	2.72618300840465	2.38902561502019	2.20906446619967	2.49369977809932	2.24259160455673	2.33094138685111	2.30409361395413	2.74070500019911	2.47457212773765	2.76256688154233	2.29331080465188	2.24048617489928	2.3441351985505	2.57049075715527	2.3669440641516	2.32329969801914	2.60651629178405	2.41556479101828	2.44591898509728	2.35499608329474	2.49852238290942	2.449704342672	2.19771215895932	2.25143013879341	2.24454111574053	2.30298509358379	2.35059127685554	2.3029256425608	2.63917850555249	2.53690251848796	2.37582635129914	2.56549044574653	2.46379181522499	2.2441787222572	2.40611696721636	2.3155306637964	2.28537131088349	2.79952888912829	2.30060251946028	2.37653195441526	2.43549119893606	2.35896686487301	2.26863722536683	2.60878547916178	2.20548584748577	2.31471480246216	2.54217150443857	2.16711673257978	2.55344113177556	2.33476262514549	2.27166828989078	2.7847899616693	2.39783213671515	2.22927179836147	2.25133723040648	2.45472280532538	2.39279016716911	2.52994141510341	2.27122054645068	2.37305057629275	2.31452455614956	2.48893594326932	2.37573748487603	2.37131162003007	2.39715278951536	2.47614965937288	2.222083380412	2.34225437332653	2.09067224774299	2.58119890421956	2.269379518952	2.55955270629395	2.2880310691603	2.5247695181578	2.28282073438838	2.45066444993008	2.46150709730485	2.168337806161	2.20743494294141	2.21877299456777	2.45751981533905	2.49145971453336
LMTK2	2.85482927348432	3.06342978676423	2.84739144414549	2.88545892230931	3.11728362795308	2.68130336341725	3.17900881638669	2.78023675597034	3.44046696945484	3.7228817456895	3.46428558859508	3.12951476594431	2.7395751779461	2.77288301505514	2.83480313431618	2.7198747450921	2.83736221150614	2.63722802414684	3.18281232092277	2.87461096458123	2.79965414495674	2.96959999147724	3.06643373692118	2.8140793267097	2.87547137010772	2.74639423175448	2.55610649622188	2.89494346036718	2.91907607005872	3.31062444332213	3.05893770419455	2.89595669572067	3.18496388800338	2.64538173245882	2.71454435222103	2.78971116351453	2.70069397377539	3.3546277191385	3.04515400603134	2.83250687049643	3.35951991932214	2.89257054582108	3.07048435340174	2.78054395407187	3.06087422681145	2.97744080753347	2.99632211604502	2.70282004498106	2.78293248685751	2.95713668260094	3.04498038655784	3.03744512456779	2.64328644463083	2.60708160011127	2.75936422934822	2.49965091958565	2.50640533580434	2.82795559734749	2.60179314027393	3.14306792813749	2.70315136420919	3.13202953705867	2.98882932819536	3.05544252888737	2.88496530779034	2.79156432643977	2.84318113191975	2.92361325476683	2.78768501187816	2.62110266324978	2.76678131198188	2.8639101310576	2.55618533270945	2.8056769026436	2.57191023579361	2.55694579965536	2.98727127297016	3.02528005629719	3.36138262194963	2.76802955996612	2.40674439462405	2.71614752531384	2.38905896393858	2.66471738634924	2.89285222272881	2.93136160961444	2.57428746379821	2.99750462143846	2.7878585042424	2.71320543252794	2.84981121393945	2.48387633071364	2.55568567065042	2.43829264945854	2.64971186083909	2.52397552682219	2.48462508868295	3.23923594970704	3.02076448848845	2.81024820028798	2.56447922817698	3.02945266596428	2.61593526881392	2.59843691036832	3.09612936686137	3.3890957601777	2.72120131693997	2.58891270462367	2.72967312091264	3.14720510458194	2.39795894856354	2.84812072564814	2.91498351735907	2.70446993504284	2.83441069523363	2.58321470432904	2.91188039783185	2.7719198178341	3.30344430798157	2.74776086649673	2.96071874611522	2.57065301164555	3.32498358052255	2.80560523467391	3.0121327544667	2.46056561072249	2.91119819444963	2.99008161111203	2.52328274703674	2.76607354351141	2.50897832756572	2.67108112855094	2.86396158376311	2.8209736872723	2.77277036449578	2.83598925896369	2.77417823341907	2.47222125558785	4.93631034893733	2.67013193097849	2.70001906361076	2.55126374555493	2.77586658444947	3.39149035878734	2.35311623218396	2.2968184513235	2.69467303260794	2.64285486465503	2.47170957872061	2.75393649800063	2.71380097598125	2.60986404274725	2.48341621877195	3.55768736400858	2.48207005011855	2.99389683970159	2.9143456347365	2.52351352187218	2.7000741605158	2.79080009317562	2.55299201831682	2.68153390273208	2.94030122485304	2.81303672655564	2.56578076958029	3.01005888149516	2.66074224986968	2.74058182543596	2.73517662054298	3.10947858524368	2.81020259231804	3.1167524932089	2.5968745359821	3.24897793442423	2.63640584707733	2.83899748424566	3.2675790498092	3.21741493392543	2.69045598896987	2.81091897155879	2.25157280192305	2.61163728611932	3.29820565474083	2.47021189762215	3.18993178562204	3.13260334514896	2.89244948763909	2.81773619870155	2.8154450289106	2.42717689166445	3.00262846473697	2.58434166536992	2.8516564579172	3.10230022013992	2.84125731165377	3.75465056172648	2.88227331473154	2.74458424218679	2.76192849396468	3.13130352503813	2.38072482739483	2.86446820248508	2.83486802049791	2.91969993057148	3.01660489088421	2.79941533152545	2.69944962303958	2.67771032608749	2.70002817586778	2.56744511758814	2.72346961166326	2.70949905644238	2.88585528750305	2.7359295780622	2.47716587236195	2.62785129650068	2.9882974449336	2.88443803804156	3.14534172020461	2.98260400961394	2.90014520189678	2.76059657700855	2.81084301396753	2.52137410319254	3.10577383053545	2.64164621668236	2.76386347731998	2.78964593637455	2.44175253002544	2.74233468612999	2.66892354806792	2.9698946049153	2.96142889999835	3.06076826025164	2.91753819586099	3.11814420613012	2.76486908371672	2.75347692520962	2.89554025338238	3.03221240132885	2.69869104666956	2.72413151258684	2.75612588816412	2.51295501268268	3.24815129328158	2.58475183484024
LMTK3	3.15260533108364	2.85672953694308	3.94591016380364	3.52508494666238	3.06500611769642	3.33341975256319	3.57533892705835	3.27827140459382	2.64948359618986	3.17393124249341	3.19487847579425	3.04599436522013	3.1681300629465	3.58780452253577	3.12324709106526	3.30233021440585	2.98679494708918	3.30644700572494	3.44752905746658	3.20411380065036	3.06350072352587	3.06390117814513	3.23605169924979	3.07680361047445	3.00238553480264	3.65988437484078	3.10650029906903	3.45552084337758	3.14764097497134	3.7636013370503	3.24608863337844	2.62216610087695	2.84117036087689	3.50177541140361	3.72551216055763	2.72836394359704	3.19151218280313	2.96185847380862	3.01252548815149	3.05780361298635	2.90480716654503	2.98557743941805	2.69976393805923	3.01759961021497	3.08640926792202	3.43315303574692	3.15552533201078	3.33644552294096	2.9015465025573	3.25021725775466	3.36097041761842	3.08323374796793	3.4520851116309	2.98303125822269	3.13713519547063	3.34880527505145	2.90967655846704	2.99358835904512	2.91817831797108	3.1815363387399	2.87362921784485	3.41549767308325	3.24212564309732	2.96758446659418	3.18100768518547	2.97344742008002	3.26460296036264	2.76102405301271	2.78802410193431	2.95148885706995	2.77882217649713	2.84842591905633	2.79850407686721	3.2144198183603	3.23972184414265	3.2209989783645	3.12127952458754	3.13513264890485	3.28105475928498	2.70104803504301	2.8452615278409	2.84020924698883	3.23039508406212	3.19591342862249	3.37313313702188	2.93282562315301	3.060887306902	3.08341992678375	2.87479683018725	3.23729627373044	2.93308907874176	3.21226312301062	3.0278725137021	3.08167111014298	3.13475167946015	2.86028936884753	3.36621941302915	3.27347347937785	3.03712126007901	2.88113191396653	3.33420465071473	3.1621225892536	3.11534006249244	3.06542417034153	3.23142595773102	3.14263341452201	2.9945309483215	3.15847408412	2.95886270153689	3.00348322216337	3.14313495749005	3.20633657770893	3.06258369116597	2.81296083951004	2.90183759028791	3.04680091235737	3.24154279656647	3.46837628531051	3.52042680582614	3.09661119485898	3.64519412396537	3.22430377448851	3.6147813268048	2.79710131583197	3.2313793955723	2.83892825242443	3.33747797630506	3.05688633764013	2.75747572733418	3.06907049236896	3.04116549068883	3.16752600889311	2.86248194235357	2.56300223646069	3.29034264727663	3.10711568908156	2.98728165000399	2.98666941356849	2.52088383387771	2.95866773353598	3.25901466630754	3.78307704578543	3.11369504497783	2.87636923312039	2.95652254215859	3.29046793214615	2.89632190266686	3.16260275853167	3.57856311366053	3.44363191550944	3.61461008750308	3.49134121557077	3.73545103832275	4.48559587755516	4.04925701335173	4.49726568340229	3.75280264746403	3.21521286997935	3.21304766992965	3.58401622706433	3.4446457902631	3.46911373792105	3.4431269966134	3.13564669132523	3.60131810569805	3.78219815787562	2.91190441956656	3.79946016252057	3.75516315737272	3.80439151603846	3.5604888454774	3.48670467904492	4.0518311445879	3.83924637162592	3.24854125764603	2.98876270421139	3.76070159871676	3.54310755723722	3.297386270708	3.09572755532427	3.64724938100798	3.32270295652514	3.0757184610695	3.3907165655686	3.49537692233968	4.1594674618727	3.43280727401812	3.23300546796227	3.25773823512369	3.53936770061732	3.27081942516043	3.13992080259461	3.80153505707614	3.25139179653081	2.98943130033579	3.33952392903669	3.63510783182694	3.32184765094072	3.60433121456265	3.11493968086687	3.10402685174088	3.59127170686388	2.98876270421139	3.04452945889669	3.82160938851563	3.25916969996623	3.26319088800288	3.56399961017165	3.36686770128107	3.56657848297771	3.17099334925601	3.70781820946452	2.91919899486109	3.70622502491527	3.58106850862705	3.49518652168573	2.95201383454674	3.15446923478898	3.14352473358271	4.36722048813779	3.70547753686985	4.75302406727582	3.22114266946486	3.39807802659784	3.14443570904061	3.80819440620085	3.43306771027651	3.98602632525781	3.05751582894753	3.44448782362972	3.43642539991585	3.74416725407233	3.4064979818738	3.16250836550959	3.20039304917391	3.45700484249643	3.57991876666788	3.64439289775925	3.11730900497868	3.62379495178437	4.5909075056431	3.37731745755072	3.4057658685762	2.9653199155109	3.42159165968713	3.69506573986851
LMX1A	3.04172585411781	2.92987019478722	3.52877047818005	3.11751314453065	3.18542962851957	3.58252494319716	3.17857802659737	3.31571175637465	3.26630263486835	3.56335759824376	3.42196013234046	3.02140978259457	3.14747732258045	3.27089289047759	3.0419373314839	3.3811731914315	2.83743656859043	3.3822066317871	3.14780439086924	3.03075854535384	3.16855539809045	3.0203591724803	3.04676268365608	3.04775226011467	3.30084307972458	3.72310491092041	2.95834038982917	3.4942623724285	3.15192956824795	3.51403047187504	3.22363883628733	3.16043860663921	2.9714595865303	3.04500715481515	3.04120423217836	3.48674132505685	3.16116054771577	3.04974853008272	3.05297276668072	3.28532107837857	3.21441509027205	3.05939109715152	2.99183556868046	2.78590893192103	3.12559823886609	3.09620179552206	3.13075703297014	2.99214827051676	2.97338525907114	3.28627783976981	2.8749955144531	3.24717461369069	3.09442162961317	3.3225603448322	3.42532371900689	2.99798524051824	3.02839597695968	3.73105655671357	3.2666325032263	3.48208774879411	2.9506525618308	3.17348191193119	3.13955424200954	3.36897747701579	3.06466490491042	3.13540355854997	3.1761030416647	3.14262145862185	2.89262535684626	3.09160009860692	3.21119536580685	3.08190253781508	2.93889672278885	2.89301982388236	3.06746568115686	3.07566330616678	2.84265938523347	2.81692583290798	3.1751590609259	3.25386539583631	2.94800281701508	3.07078134451948	3.08893910293264	3.02394544209991	2.9270284112498	2.98962967567668	3.41250992843459	3.07071135854422	2.86639840869261	2.96298881873575	2.93851309974528	3.19947305037481	3.01079907683759	3.1545397703111	2.87531632361382	2.95766275698238	2.80676927132091	3.46098271947811	3.18743377885359	2.70343509687203	3.02609755773805	2.77966931811034	2.89790329466945	3.33700001773349	2.83888086297567	3.21583924952209	3.11134540708464	3.07942903275195	2.9798367046996	3.30700881953816	3.15386853830558	3.40014179748838	3.62748295319827	3.18727475371117	2.97571732244808	3.23108393571577	3.668744470672	2.95850651115381	3.08265612463109	3.16730025405705	2.99777367204757	3.08886212259089	3.15750512310599	3.37331502415172	2.68799034364525	3.00474445633118	3.19306518080962	2.90285206393524	2.96402441965796	3.08389497629593	3.24830304422089	2.94476181206496	3.03614661114213	3.35966234363984	2.97798038406785	3.05370950731956	3.0462582679361	2.83619717776727	4.09733658108432	2.85112566226977	3.3343724679752	3.58919187760951	3.09336614869916	3.1405796230224	3.06297152384233	2.8114112943254	2.97620726747042	3.12812673565795	2.864283584044	2.97953214861337	2.72540436452156	3.15045460371303	2.84790304198669	3.22961791775967	3.04447854160889	3.12568560818166	3.33722872929968	2.98451976966627	2.69159409691681	3.26136252698593	2.83918737411209	2.75340398676659	2.7059345766592	3.06951755406907	2.81987651843876	2.78542373974788	3.06200398461811	2.83101918092981	2.854595509418	3.53407025799318	2.95499161217783	3.02812624372187	3.09206383167522	3.31683937327136	2.97005272712803	2.89268732915612	3.21054265897514	3.09421356797905	2.78513627507875	2.88918541777523	2.66198178249954	2.85077862509823	3.33213853032248	3.15582665377405	2.97723225662717	2.99056920985911	2.85344006119246	2.8336411369492	3.01351408329824	3.00305621786897	2.85573516589966	2.87144120777599	3.23231406541785	3.31765969781924	3.28614918382383	3.44057165982738	3.99308782909675	3.20128870423701	2.96946896314817	3.12142570745208	2.7878684269821	3.02996516592825	2.78457577278504	3.16545060821657	2.97739346471285	2.93570022755076	2.89781919325082	3.08908194947627	3.02761489263893	2.83697336479247	2.7571876350813	2.85189310212755	2.98211997195464	2.63787028631253	3.29945553984328	2.87595802493768	2.85293912930809	2.8297601972464	3.52884178265429	3.44500602574243	2.98616397348222	3.32500650806527	2.93314695896349	3.03290030200166	3.00841623109546	3.27698584375697	2.90592216439626	3.20637119730328	2.99544609519368	2.99239872642148	3.04484584118825	3.01317823066482	2.96128203294451	2.92075829028286	2.88529796917549	3.39157815231147	2.86262113422404	3.16792601605368	3.01771616851937	3.03802041793255	2.88635424930082	2.98235824780087	2.90295442267765	3.10510822015052	3.17669002009942	2.94788900824653
LMX1B	2.54501081538956	2.78064621337546	2.89687443489232	2.77415596394934	2.71755306712516	2.88015726517916	3.25761543166936	2.91668903585259	2.70910888811443	2.94691698915514	2.69150477130491	2.77609147114778	2.83872650479053	2.83826114116505	2.58731285748342	3.10947393904695	2.92135276838501	2.96857719191722	2.65137179696092	2.85569957886974	2.68120134500752	2.71421946992796	2.54703490785099	3.03098454600003	2.84367721251572	2.76578738324479	2.62638576427866	3.02807534276373	2.7406897459246	3.2378765326754	2.74851026321016	2.64233869465984	2.77376136549386	2.68515802100261	2.95429200116437	2.67821015750413	2.76870493221468	2.63036212455934	2.65073877503816	2.90777650249221	2.89968821556815	2.73759763468674	2.73081525455187	2.67443621553607	2.745919363319	2.55715710653244	2.8445217383661	2.68410642890872	2.82476865537823	3.05377492065696	2.85342830528296	2.5971641734084	2.82515040147101	2.68506726005695	2.62355107603637	2.47612588168141	2.94686992312631	2.70674924221681	2.93706526549581	2.80229078926435	3.01706992358534	2.81691883495683	2.77656524903069	2.60797217099653	2.67990838121088	2.50837492450938	2.69861843427059	2.68325934000121	2.83072454239189	2.52652030610341	2.73070992076849	2.45332996689142	2.42021635516506	3.00227756668048	2.68600294281699	2.41349358472105	2.78932588681437	2.59385602124388	2.55297695971798	3.19163145960762	2.79923453013152	2.5672052383304	2.5674218929469	2.689202961555	2.91329991870621	2.74668140677823	2.97292105478859	2.9737108401314	2.67373040922226	2.85690788071835	2.69691221451324	3.20224771592823	2.56100213166007	2.87591306538766	2.68185582399837	2.55862445305628	2.54583631934833	3.07370466292278	2.50757412834174	2.65414898059172	2.47422306164463	2.66634924889725	2.52579350130777	2.84302417832916	2.67771491781209	2.68400999115004	2.89630189424426	2.56928774189184	2.77734329242198	2.69138913432176	2.79264615312001	2.671172741545	2.57049644841982	2.39601549773006	3.07184004075621	2.46014828008314	2.86097771346025	2.77627447750409	3.07984910335104	2.72823765673304	2.87801283944143	2.69383362427705	2.87382571855488	2.39191134113048	2.53306334506807	2.43475040851507	2.49341610113492	2.81800818005767	2.6909515598363	2.51921387638788	2.68941652674738	2.29540852789271	3.05852608441165	2.89159661433665	2.60225308358864	2.80011005911433	2.73242479132441	2.92535531628552	3.09001651192392	2.47779756054695	2.60461826054103	2.93852092698536	2.88888537436179	3.18601942915569	2.55292323302443	2.86366528503617	2.71643330267231	2.7141300427663	2.51877520293416	2.74977415814415	2.5276059444976	2.75692460500062	2.44486094615395	2.50071666660133	2.4594138394777	2.57311552561845	2.84979776167645	2.72418514504818	2.44611679414895	2.99197143256021	2.78383173574241	2.70084732063386	2.50394352595455	2.6265364953679	2.612331257093	2.54893674595199	2.55714144270466	2.25659588331744	2.44754298099916	2.96782596680703	2.68988475937133	2.38834098779994	2.94440417125586	2.53255338823855	2.80938132846352	2.53664621740447	2.9641220071429	2.9008340462568	2.60131861759756	2.62534901536656	2.50846345469111	2.50972014552322	2.61843639812514	2.81674595824709	2.84976074354461	2.82229815546278	2.7087500537413	2.93640972796439	2.64162738805896	2.6912686841243	2.69926685000741	2.47406207838346	2.96686787109012	2.88950429651691	2.87252079996441	3.25041175935793	2.7587615159444	2.51937484275628	2.72741725544117	2.81125950755183	2.59320850701184	2.89187398628191	2.68685426296633	2.47432888332895	2.69778491491916	2.38046774715072	2.6191538706315	2.41123348404832	2.86960712305336	2.50001988825033	2.59827706797545	2.46550461068292	2.71887145759921	2.56781260029369	2.82691891654796	2.60548980603215	2.65947573238109	2.71482982533564	2.74633746573075	2.74058331615508	2.75140956421082	2.94577653878401	2.60924824481881	2.68340851293322	2.53552512493408	2.77256185538369	2.87636187546603	2.45211058747449	2.5197949923476	2.68832726996765	2.59023999803854	2.57500520552426	2.78110364877917	2.5928404820694	3.12013177449856	2.38057406552643	2.75083136234937	3.06622867823878	2.83544905023189	2.75090488376486	2.59095181353595	2.42980265988202	2.4618561917764	2.65563322677203	2.58925562229553	2.55756112367302
LNP1	3.12282265461857	3.04113474190248	2.9499112867647	2.83996765821424	3.1651778783502	3.30025248794767	3.10845066868236	2.93355516947259	2.87936444333395	2.79585226918425	2.89184365446168	3.24799005138984	2.74406712043532	3.32475609485636	2.80326533476905	2.72153277723701	2.95041150633052	3.06920819688007	3.00006122452037	2.82105660613365	3.33473754751986	2.96332884960837	3.01290869851316	2.71020958909395	3.14604826358812	2.52260674477321	3.03220648706648	2.87519319568237	3.24263502901705	3.61780467521605	3.22153122568673	2.93793815408126	3.34759964793946	3.14115283027125	2.89883287981238	2.90082222297646	3.07826972803007	3.2165769192298	3.23336093033379	3.13645717775546	3.16082926055604	2.8194339610448	2.95856651230825	2.74072273933462	2.89223735764969	3.03470245367751	3.03150246340213	3.05923102252895	2.66794204757571	2.64043434504448	2.81909682260039	3.0305888773371	3.13927248364816	3.23251688456458	2.65443207713162	3.683383295053	3.44390961855013	3.21288788467685	3.3859147019427	2.86139911359664	2.98245594563412	3.1203500674492	3.28970189574163	2.97201695920416	3.08139834063308	2.96879478714613	3.29343254520252	3.52905197965238	3.14214774767034	3.26879322912787	3.44429432324208	3.88452228254444	4.15524404331292	3.06330599801863	3.09318627752188	3.36007064171069	2.73575462443231	3.19277664111974	3.0235989565935	3.59152981013177	3.49564393860073	3.14234760225717	2.85570305643108	2.81403168445365	3.46656504914081	2.97154429155332	3.08940199952351	3.94911238738149	2.78141755094722	3.77575119494115	3.31985636025453	3.31820665927995	2.70973631033964	3.1462777887876	3.0007877773094	3.37425209558336	3.45172772543536	2.62147456513124	3.01948190911467	3.36608749876871	3.32529834800925	2.82072812475044	3.07730654550784	3.2422121382976	3.0962959765615	3.29852624407848	3.30990995439326	3.42775616086928	3.37175063387565	3.03692265142599	4.7742869702802	3.0613835788863	2.87813090099913	3.09397353152689	4.42313675732368	3.41149666569884	2.99960224379374	3.1187368680266	3.2626367321555	3.09110125346265	3.10686063592195	3.05059389850156	3.32300675262163	3.07791207729689	2.97618169079425	4.31588182451098	3.30783004172157	3.4566009423315	3.71420074558582	2.9632990896643	3.12150717251642	3.15122852535734	3.18912226185504	3.08972376284068	3.19667768659731	2.9888285339421	3.11891458304773	3.32770615701028	2.63011100246189	3.31109719063834	3.33284220373442	3.15546666429991	3.19396138874629	3.10621401992623	3.55466728831611	2.97484969504333	3.01494616923521	3.41035354551258	3.18250442325881	3.12379742804006	2.77232031744202	3.33401833012046	3.17251994676174	3.1934849451446	2.82230028776896	2.75078000858825	2.9468844592824	3.34054084370633	3.04877981156187	2.98524692149585	2.82249930391596	3.82368545318993	3.05417143681422	3.36917387367616	3.25711658228694	2.93583973452761	2.95597294749434	2.86101920102461	3.39433171334882	3.03924747255782	3.54554741768668	3.02740513962667	3.10326221048827	3.87479826958999	2.85368197999132	2.90756966731789	2.46235162028199	3.36230743159566	2.64613583351927	3.69499722297238	3.12795793371191	3.60879154152293	3.90046191128958	3.2540270546549	3.21799228984891	2.50361835357261	2.66473401067889	3.99619664607292	3.30966090653492	3.50161217088308	3.04084362169781	3.35866272884762	3.13876633359926	2.66998506314541	3.62760362959262	3.11294416306763	3.10977590193697	3.21093162673183	3.07264394754871	2.80909699818229	3.5994769705502	3.15711683232209	3.88797948052112	2.89365047508213	3.33146801483707	3.73604383946195	3.23372033697664	3.18466451599645	3.29860682678487	3.43547275700518	3.15350152594229	3.25790317761754	3.37345109009923	3.52245303455053	2.40332344437683	3.87120027237311	3.53467408191578	4.14082162312765	2.78615924263901	3.08486694757894	3.06298215409325	3.19592304500033	2.96728561594421	3.41040579463314	2.94509891173428	3.06799615425032	2.73935547547373	2.88298614546745	2.98587029953643	2.88597475350056	3.21827141601545	3.14030193738903	4.42229616027061	2.71534093927668	3.54288781202738	3.09392259728479	3.24153808543112	2.92919795761201	2.9763827852523	3.20999794638646	3.02055067827632	3.68375429839284	2.99221631744927	3.35139220963443	3.05827963062536	2.79403261880458
LNPEP	3.27038396824356	3.35639566771873	3.2050158066828	3.22679739274545	3.26577478267107	3.0727990174895	3.84856104961709	2.94570719207817	3.54852518333822	3.60318501598702	3.2785713100905	3.43030496886683	2.90091950360448	2.95359131436557	3.13247834930443	3.32952418901095	3.46570584766587	3.28771878448899	3.04169883070212	2.6896071767214	3.4410262168235	2.9131430012394	3.11720338365879	3.04739990696305	2.79621643013689	3.31959658118955	3.31775373208715	2.70103414661152	3.36935330972119	3.26052007143046	3.32719847010115	3.21281205920436	3.59775943818999	3.02561242930781	2.73498382363575	3.54195371045302	3.06724304424487	3.08660889145568	3.08097170584293	3.27152793266022	3.18679832742154	2.9948692741575	3.39023461535923	3.81628153469798	3.57650118487384	3.22381939575014	3.15583307040156	2.98780161382158	3.13492409951368	3.23485520380526	3.34145874866999	3.16082731308894	3.25475299664518	3.07212093917865	3.46806745514666	3.28904957369274	3.0259104303101	2.64700926419078	3.50435434417959	3.10636571389464	3.34292668700367	2.98461942660616	3.21224898007561	3.60929715435039	3.86703253001628	3.57874920905517	2.94247935820702	3.18860568046025	3.10280487866312	3.53963196819002	3.17785919357403	2.77718015052496	3.24570582478964	3.1875937624143	2.60800624616499	3.12324497691405	3.37472369642004	3.13168489805118	2.84486096525323	2.93192419576028	3.11900811463982	3.13516207125213	3.39999456944416	3.85315223798061	3.43072238525392	2.93101401096219	2.90924938491875	2.81247583500193	3.00817778996962	3.18737940845308	3.34286781503477	2.74975779289816	3.19477465973069	3.88398667158964	3.1853700640464	2.98465709783652	2.96735681618207	3.2434463685101	2.7525071199133	2.77550192629281	2.766636181082	2.7913186911016	3.1484366190583	3.41297270674108	3.16825387626429	3.07212093917865	3.11213673429854	3.62062452663118	3.12384952771351	3.52896647821654	3.07012680039456	3.35461288480161	2.84136803194209	3.70974312161985	2.80230641250295	3.19917950924489	2.92349314130771	3.23782888815429	3.2425215883159	3.10692554509338	3.23800234221989	3.28992584432913	2.94849452466972	3.48975108035822	3.15187217529722	3.10512959456739	3.41616671337874	3.30327187579936	3.12993650341963	3.35121059201544	3.41396959510411	3.26665478983392	3.04370178997538	3.04083734570911	3.22441272837246	3.6220681970853	3.23470340519773	3.10168599179784	2.6695474935045	3.23676501225872	2.72603375743306	3.90083491163962	2.96938709436223	3.34078804106559	3.42971194299408	2.99438682711457	2.94440176457026	3.25918718464228	3.34857210638474	3.72523715040277	2.94815892160757	3.67346677594172	4.07240142155017	2.98974805890719	3.36921117898529	2.97366645206661	3.27950606537695	3.19530585451019	3.52925758994859	3.6143021928688	3.36614468687995	2.94393721806984	3.81827256149846	3.41030852562357	3.18253213133024	2.97580165506347	3.40899820464632	3.05444488793217	3.09857358949731	3.35058860161713	3.07793849352977	3.76764721256027	2.93283132951496	3.07828244324023	3.58622260327648	3.20988795418553	3.21472950732542	2.82579937231445	3.50312343394238	3.20770822405161	3.09949245236492	2.99337784368909	3.45630457895764	3.01616511518244	3.36315460104579	3.66453554551266	3.75389521344844	3.26741407370453	3.37991451642643	3.2397501633989	3.1907585782842	3.2739550833439	3.28277746280728	2.65288478072425	3.76086901942232	3.15633930920385	3.15281704816509	3.37902394005904	3.19567256180483	3.17069194207779	3.64825083071758	2.8845817840329	3.71630667778059	3.35438923773613	3.44724601565725	3.04877903880643	3.83506736251371	3.08825736857303	3.20294789091294	3.36129633568072	3.48581143871741	3.14851977801742	3.32209654606481	3.12551869632843	3.55530479651526	3.28253289285925	3.46376631233331	2.87100326871109	3.00051518147901	2.99485591023716	3.21677401591455	3.29641324445115	3.42800357478946	3.42160625679802	3.58669843365694	3.12319842576825	3.62471938336659	3.13397997427771	3.36770073419051	3.02460945198388	2.99682991235023	2.94977171998356	3.79120181196258	2.80744185858726	3.22048668095059	3.26386249484235	3.29731261840124	3.9528427953	3.4725360164514	2.92236725160253	3.36822562054473	3.32801770631468	3.10146011013343	3.35952770227646	3.06642429979887	3.73145369844971
LNX1	5.9471690818355	5.97446150790731	6.15278317522619	6.20422743711473	5.60109098698397	6.47847083331512	5.90854742382997	6.35290726752353	6.06285792350103	5.9147663007094	6.11663771497677	6.49161610159971	5.80326526034325	5.89151095052377	6.76285069844096	6.30392759676942	5.65969729730828	5.90765127976197	6.06567638934483	6.07361061050049	6.29188313757542	6.10332590283635	6.43283579982663	6.10526020701104	6.10473197996653	5.70461592670073	5.88427423489419	6.0786556118908	5.96914303178573	5.98605234415256	6.00058354288458	6.33873078347577	5.93431015204854	6.13152159683543	5.66783952089275	6.09050115281375	6.55825576476804	6.10499596273806	6.04631131709588	6.14082815497246	6.03286010376963	6.35414743274118	6.05065566250998	6.00085520852333	6.26805951373076	5.71548104917258	6.07104660385816	5.54203988716717	5.63105102247642	5.97161136297946	6.06791283117766	6.21937919024515	6.04765122434865	5.9936163864105	6.87197487715146	5.82770495754007	5.80437549594181	5.68214039661302	5.70162282131695	6.22201337400789	5.48872783713918	5.8197730331452	5.79987252915652	5.42822944696476	6.02147684306655	5.92627448808772	6.58293195030175	5.57656561081432	6.28893378541146	6.72800222400271	6.3409260038867	5.15028248317963	4.34754814164901	5.86195288246302	5.87851130427635	5.90494757042692	6.09100265689884	6.34516814182677	6.40271268303417	6.33608332854398	5.02256030782175	6.48600072938508	5.30051959583334	5.83421827302653	6.40590456619516	6.1782385031055	6.48999523059592	5.66883846234601	6.19553045547446	5.84471836958749	6.38819511552399	5.78915900077175	6.80359893437013	6.00322201749903	5.77400141615677	6.16491804960156	4.14676058901385	6.3829153709875	6.21609417966647	5.85634787768924	5.7447657749291	6.10492963871933	6.08715260575405	6.0579041396801	6.0074735490279	6.44600777303211	6.03113237487397	5.47740810992732	4.96470135121956	5.7222991108131	3.24668330212927	6.29546482570285	5.91285877094007	5.98395981448314	4.54551255037658	5.88266335452768	5.8167034782072	6.22115025160416	6.19218300161807	5.71592897077799	5.58000202691058	5.85380433963778	5.85262610125671	6.04897178921742	5.75698288878085	5.38333099577429	5.9939689238082	6.07260408198465	5.33944431442935	6.04265577248153	6.16223413982624	6.00824753705252	6.42846636381932	5.90122880259495	6.61619648811263	5.87747375097734	6.02893563617323	5.69561396190657	5.99812114456876	4.92257250585765	5.69593337472742	6.3308336413035	6.12322592752574	6.72651091887914	5.63091430964184	6.19500232834607	5.82427186110876	5.67207189234457	4.12510504269093	5.72266134760296	5.9196897581457	6.39352129724638	6.34470681074898	7.03841417496815	5.90268397768669	4.36453347786444	5.2369634311667	5.21896451131132	6.07769185256552	6.72705316755184	6.60687915906621	6.34218273425644	6.37771122975468	5.4217517566393	5.69734574358095	5.57296855938117	6.45310845664641	6.46214491665822	6.17234128141508	6.32153062323935	5.45078941727091	6.53888831939237	5.98609000420088	6.04125498320898	6.892430929675	5.17979530792091	6.4031338742563	4.99168604626538	6.42055371127073	6.02381860459579	5.41713578557173	6.1987460997012	5.15707314357283	6.39046428420687	5.46879228676671	5.41143988197348	6.7121250291041	6.42686655196153	5.9472260428188	5.30179076342393	6.66929297956892	4.83447448006806	5.96039046155903	6.58485649030264	5.6328396214773	6.02719466312912	6.02413694660217	5.2538535094813	5.27475056945708	6.85944904056211	6.25072094251028	6.56240447794563	3.50787573238044	6.37427636988308	5.93421489053708	4.10234433788578	5.39825722582565	6.34745183846104	5.91513769220989	4.76757844226876	5.66377968914916	5.17947431615685	6.59226745621506	6.26427706769184	4.71253906922444	7.24367489943277	6.67877897240815	6.84827661883351	5.65453333326273	4.86356629610591	5.44491327244307	5.7634711562164	5.68253543474381	5.7962214884942	5.606921325187	6.08914812607039	4.91429444115305	6.09851963124769	4.87297983181653	5.47068976709098	5.16184378047476	5.814245013745	5.59315041392179	5.55617877121918	5.39074746622433	6.8550607800461	6.16446196785355	6.69282576115927	4.17365998895234	5.14161508199585	6.59927108171145	6.15048416278939	6.46622799677753	4.67377178629148	5.33241801906946	6.56671562706685
LNX2	7.88658755607168	7.82389802096829	7.71885594614295	8.08931570915537	8.1382907472924	8.59730431935695	8.09999542232723	7.99729994164068	7.84430209006826	8.16079087818523	8.26981925499101	8.02443976258339	8.06690188524932	7.89059680994011	8.27481331267983	8.12923178764639	8.12923178764639	8.94833036797491	8.2648439180723	8.29837672087706	8.0659710052786	8.26499889116483	8.27169936851043	7.91457648931891	8.16348305752317	8.36450799525402	7.99130710896967	8.67612268567994	7.9781284173255	7.99997451080569	8.13059544613026	7.99476488280844	7.95640753909514	8.25133482422642	8.25187965727347	7.86920425547765	7.98461785985949	8.16061783665355	8.08226335840793	8.35220376083717	7.68390176396169	8.30124500669528	7.87096759670053	7.69068771317831	8.04331850706018	7.71634720795235	8.22603098020733	7.64683833466689	8.03072761567534	8.21865742761826	7.98776680368261	8.02327814262958	7.58156938574856	7.80318816499424	8.20843316766592	7.60426304569275	7.75130946873601	7.76722854512487	7.97377290283819	7.92422752354236	7.76876696959502	7.89585976357098	7.65890725896241	8.04876475472661	7.6645037780634	8.11190613517772	7.71424534338434	7.2330970038478	7.70360098327348	8.06697197977948	8.06869928984686	7.47926259957066	6.50907384233179	7.73985416664406	7.86447483289169	7.98445638549484	8.21114658035956	7.99780675759564	7.85196928087231	7.90750284984677	7.14278817972522	7.8960623766008	7.81084166331747	7.92220100310096	7.64242841318134	7.86113375468333	8.27849386022559	7.5754972876055	8.00782170133465	7.60509302583525	7.80977469920138	7.70908932990645	7.92977213801437	8.1706436356613	7.41183378412674	7.84087395555109	6.15783900668778	8.41977010814434	7.79241707860387	7.75687360483358	7.72351005983306	7.70427865518113	7.69278210848931	8.16214449423903	7.65424521051603	7.76806338602583	7.76139995797373	7.71634128887066	6.93144164431025	7.64609766784715	6.82829158372695	8.11589341521382	7.61138235377256	8.03453137692797	6.95950896097679	7.58526978365586	7.40393533127499	7.94947361122872	7.94831468004411	7.38836321331097	7.88409615041549	8.10823368187283	8.02953691543448	7.63917348917223	7.73462900737769	7.26144538160379	8.02492786448516	7.66820713963777	6.96683870693919	7.95625548449006	8.25052522363526	7.86744587165814	7.74731975576971	7.76551364820668	8.2603128786804	7.92996063179761	7.85899324447809	7.84398969394628	7.99542555928133	7.28306563786435	7.66508048972387	7.93556975828204	8.03942797379285	8.49846806692593	7.45444323979631	7.48197360926612	7.48200299208425	7.83218668386929	7.33712660238504	8.03109351112964	8.37680832752005	8.40306393234401	8.0457456828067	7.98813832062066	8.97859107773586	9.96392240227308	8.00333655429022	7.9167848365259	8.40751741545727	8.25593538280999	8.155997172502	7.56294832124499	7.1336027506889	7.87054059018714	8.06628822239489	8.06009295065456	7.73300303425942	8.3418601761076	7.79723903895828	8.56572500152751	7.96414988402781	7.41506293130241	7.64080095908827	8.58769724967071	7.93792481284217	7.58184866016753	8.54330453350055	8.99621773106007	7.74598864385985	7.09180856725811	7.75845283143507	7.37688538295196	6.99892899792624	7.66546038066763	7.31913122219517	7.41199329840612	8.30596588994877	7.07701625251939	7.60613932496659	7.86834663897043	8.50788829956569	8.19551632273393	7.67224996532799	8.6433985791038	8.04859100299194	7.71553336106926	8.40428975529514	7.13977862936149	7.7058109323548	7.94259287573061	7.17284846458613	8.11253505249617	5.95480075164482	7.54839953010328	9.06904429442361	7.8359157085638	7.77059666340473	7.73280706857809	8.15721245471212	7.2517416223618	7.75686173047691	7.15686183865123	7.50371785624666	8.74569804160999	8.0552632376049	7.8850815655744	7.58916209176168	7.79691026243096	7.97743935308999	7.7834160518694	8.18897535150164	8.00441073322892	7.70358927643889	7.80809617709867	7.45616002250035	7.66710012599737	7.99093563042159	8.25191728178434	8.78899664523063	8.12990800906491	7.67184837637539	8.54736098171814	7.14386600993911	7.89646797000375	7.45282317871549	7.84502504885194	8.88325477865699	7.64291327605026	7.44519956309276	7.26667923448318	8.52189805201958	7.34573643552359	7.41387324164015	7.40194638356052	7.88752423606793	8.44829683011121
AC007743.1	2.50001865303493	2.34658136110157	2.58422335905468	2.16965979870335	2.6860394140016	2.8790854104297	2.69857638807113	2.19024584361859	2.53844252327942	2.12667288065852	2.36630065962732	2.52592605333535	2.26975130994087	2.67587550577776	2.44218886134953	2.4200511455298	2.23717826296304	2.67969498675096	2.2199855205773	2.4170658624927	2.47652751161568	2.10495159770226	2.58304946393276	2.55490392573348	2.75558473984228	2.49989997197924	2.42655243399346	2.35475056142307	2.4964995151639	2.49544919405221	2.42353949563672	2.34284535360792	2.22217317363009	2.54672857003525	2.2522906588036	2.37368096101987	2.3388551234318	2.61916719522694	2.39368250612929	2.27277609668663	2.86502990622599	2.55298860060684	2.2679952124689	2.4160115965128	2.46593600525429	2.5740959349738	2.11521661073797	2.66809544650856	2.21772484485707	2.58915855482409	2.60275060965366	2.3828217326611	2.44315789666353	1.97947892359456	2.41211509122132	2.60770851141659	2.20829490337229	2.20520840540577	2.43415259030268	2.78470966845383	2.43639116307219	2.28181000732432	2.33653317160597	2.74078190999236	2.86791916379503	2.33251404169363	2.63792771301256	2.34704658655323	2.48474498094836	2.67613301006232	2.25645223662979	2.30110620833033	2.30653303319479	2.91022977866241	2.58351524717872	2.27625602162821	2.43940494903933	2.38028136914165	2.46232581101349	2.54979791632767	2.59242599414372	2.5746077541859	2.27732015457908	2.46867166782505	2.32302767176537	2.77269566420641	2.23416760257143	2.487575221291	2.3633974497112	2.33707817060518	2.32716138156959	2.31430104324403	2.3436404277497	2.41187789671965	2.1037071960289	2.51399428802596	2.23170243809577	2.3346593805986	2.28945141426147	2.27801840688181	2.30085138233954	2.2544339157467	2.46082477806249	2.6162815536546	2.29440694083522	2.0903023062704	2.3882653823618	2.21551983557216	1.97912521688424	2.55974078451365	2.46301688223938	2.52274981828143	2.37439696698127	2.44977106185371	2.10655094307844	2.16905898522316	2.43658257119071	2.43940848398929	2.43167973691696	2.51498817391165	2.17721734782633	2.9153879041507	2.69600457742484	2.68658504121655	2.25654499725646	2.29418988034735	2.53381442222513	2.43532502993553	1.99416124742626	2.50915704326494	2.54652595192477	2.31900261111161	2.42848330703131	2.58030498418127	2.32967812349129	2.53202941498499	2.49386623057611	2.24830596003274	2.6487532675326	2.23938166064246	2.19982986026254	2.30413394815041	2.53504740888195	2.81539886824732	2.16613566321236	2.48358814135682	2.495419013501	2.26150064824256	2.29298888296566	2.47714822883305	2.22859763096205	2.14616803316786	2.05124547522031	2.58597471427288	2.25693169036511	2.14890101569328	2.39153674698741	2.37060117465222	2.60686339220313	2.31421429287123	2.14726880347939	2.32567595566585	2.6529589030608	2.45805140295892	2.29253080763966	2.37998373341087	2.40883013113757	2.4374279428434	2.44607496419573	2.25675981937188	2.2327864180488	2.43096741954655	2.63024832572669	2.50387755718056	2.22329214557044	2.27931763163223	2.20552123988948	2.45059794894489	2.19853814235901	2.38541337255587	1.99370520511757	2.23347529071221	2.55417094834495	2.46331780213137	2.46274047619167	2.66605033189605	2.46068827490179	2.35998864248917	2.20101016898983	2.55148803386994	2.26700678917867	2.33994856081555	2.37481201728914	2.45337962126992	2.39337070089298	2.60838303928315	2.36883006789238	2.25727202161418	2.14569424381952	2.31700445408121	2.27129578327333	2.63385071691124	2.63624920323707	2.32468118904269	2.35901426922356	2.72948108267367	2.22512304932149	2.2777402196684	1.84011996028889	2.44603716050177	2.35950599931906	2.18479896625425	2.31828744511817	2.19188115881414	2.15528727769836	2.39649041256657	2.17232629210723	2.12035134970555	2.39404502866239	2.24884908254088	2.18085025874432	2.35538861644056	2.38012100688396	2.17134330465045	2.44150702031093	2.4489706599415	2.22736239886175	2.31617271566687	2.28672802036871	2.3436404277497	2.72786624857106	2.3211496839985	2.25341571318112	2.18134312515065	2.48151897523359	2.45267207004262	2.63158193375336	2.14380317017818	2.29610253973599	2.50687272145741	2.48348784694755	2.59176261065058	2.26766458942204	2.17931127096058	2.28992629528829	2.11960778710168
PMM2	7.03635269420612	6.52955481956428	6.61465903546124	6.52501597249508	6.55414050815779	6.56786459386039	6.80544147662438	6.62312303508626	6.08342956904478	6.46046021128218	6.6167919531009	6.61126863689696	6.82768696260861	6.14153036754732	6.54558701513368	6.57481558994467	6.92417305564089	6.5827121443507	6.79797418462902	6.63439845997287	6.66242469395326	6.54637851930057	7.00904700146433	6.56290086117775	6.29348756745993	6.31480416929063	6.44429706817081	6.09363648178771	6.67059577929884	6.68780434159108	6.78119839385095	6.32208876661163	6.49559213801851	6.50146189271887	6.85493742763938	6.35455425477986	6.54685043666185	6.88541695267833	6.63460031021522	6.24748829585116	6.74577671559677	6.37927169795839	6.51535241066055	6.53086228869439	6.05350809525618	6.95859434925927	7.10955728953921	6.66247599666178	6.87351461618945	6.81454545819486	6.75397320461892	7.2704808299711	6.7509253782184	7.16825922548822	6.70438040919594	7.41866697452318	7.38341677574703	6.74589643819014	7.18386121143794	6.98161271335341	8.08858678011908	6.20952641030646	6.8954016910951	7.5012205419575	7.08278841736025	6.81558147370837	6.86563145916123	6.69139375609559	6.74957738583312	7.28852955679112	6.82591840603961	6.42572756530329	5.83246432001193	7.32317187831827	7.59027648538433	6.69779750978027	6.58624250356088	6.59204306191755	6.55849885873548	6.58995625615435	6.44316730565943	6.73031618060136	6.85038818139821	7.30564118754228	7.07220202471236	7.28304203736275	6.4198455686914	6.35325863507878	7.36791676046732	6.70216363649152	6.60727649203752	6.87181047532822	6.636622985868	6.69428075895743	6.62015372072132	6.66010567954925	5.95064912680505	5.91923491920177	6.90123633473636	6.44256636741224	6.43269210513118	7.02991612735152	6.85721649861729	6.51116386437913	6.20989828655259	6.91901553030068	6.98892697204462	6.70993372324398	7.28496861277188	7.06845898291863	5.84858638433964	6.73269433094362	6.87781965574665	7.35556190461016	5.37304649701059	6.68562315942643	6.82620434853554	7.30907180515239	6.92557830675779	7.47262606880213	7.06914990872519	6.77030086829531	7.08940265736902	6.98495121650903	6.60789800545516	5.80346380803232	6.51523572002362	6.9008726828599	6.52014202829972	6.86208912758579	6.64116358627608	6.94704570711513	6.43602266860059	6.87808167734529	6.68500570687457	7.16409888803748	7.49293917205058	6.99441576294823	6.54165458884662	6.11818150674948	7.14450716297922	6.43775066453586	6.53596791941775	5.8874003069712	6.60125464773695	6.64275517205561	7.04262950424124	6.75749433117874	6.05337537948223	7.26027719586425	7.72080326479746	7.28097881939779	7.34007944701698	8.69105553659545	7.37898926878064	7.02556198349426	6.97183111018881	7.51217310766169	6.93267735505355	8.0736052128926	7.12428465552096	7.2289309727809	7.06523793714277	7.19376469960122	8.04284161475057	7.3147555262006	6.78964785282956	7.86425277447317	6.94877576056023	7.70854992082979	6.98672804389124	8.31553349245505	7.65494962340246	6.83402931300182	7.28999274307888	7.15238193121557	7.32808870006214	7.21241400815739	7.62858258176554	7.63361408992339	6.78328024701167	7.51079173383495	7.22401952506248	7.70055585817205	7.67449984285538	7.46735975207	8.17530416447379	7.45344920912267	7.59510573734117	7.1999737213755	7.3246225211599	6.92903567356781	7.02276722304039	7.08854972404013	7.63047885516981	7.5970722672872	6.88751066561328	6.89615182216824	7.02670301736815	7.22920399667134	6.78380850485122	7.29642424295666	6.1310574868636	7.34738567828417	7.58952076887186	6.35007150050153	7.57670999837979	7.59459800287809	6.69411647586294	7.09047857245349	7.12824197371946	7.50835061002839	7.47163774823686	7.53956827211974	7.03651693696201	6.24616356541675	7.20573721381354	7.62346578992161	7.21225731847182	7.27707585716883	7.11001258293963	7.92523505978019	7.33501439146511	6.84858156882056	6.14395517276918	7.04066494616882	7.24583406932027	6.95943116739501	7.11581323531938	7.83039764078815	6.12855418272964	7.29924981828534	7.1425720241705	6.45245034821635	7.23899107033857	7.20959701654122	7.02712147110904	6.94858692037794	7.41883029593798	7.17282448199399	7.11201642727049	7.38209038141881	7.09152197363991	6.16154343509643	7.47715208591346	7.67775303177916
AC019080.1	3.12045337791206	2.93432486105412	3.34424366791965	2.80824922237871	2.95063608129676	2.5816888130145	3.11200034208608	2.7509852783388	2.73790030836541	3.58601411901276	2.99160106360642	2.81915394789305	3.31598826959513	2.86097033720609	3.29241581519996	2.9711930146708	2.8448376902402	3.01798309135015	3.21723539314542	2.74299746361689	2.92383773647355	3.00794339083604	3.16294068111242	3.02575938867611	3.08762078507312	2.95532280863436	2.82709316182087	3.10319168035318	3.20065069007053	3.35257340219588	2.69229934992169	2.76023893121483	2.61301886715937	2.70874303544749	3.50899141274953	2.98402392835128	3.16732423457853	2.79963533699864	3.05374464567157	3.01861731104566	3.0770419185325	3.21592151755467	3.06181714945576	2.72656124461796	3.40693267833937	3.22945619432946	2.86887407253237	2.53640246746723	2.71076697099315	3.44170027546949	2.8718112736955	3.31473006362805	2.84106529520515	2.88532502081094	3.32468030963944	2.4034291786648	2.78731151567045	3.06746367375649	2.63376208899392	2.87568756451871	2.83495398984026	3.36487493386822	2.8387221063517	2.95282720971397	3.14292998614034	3.04167378386487	2.94012409298612	2.69632596353776	2.88124898026143	2.8075154663777	2.94972983998504	2.83522525476769	2.76128022110762	3.09386711115226	2.98359577613055	2.70841947727162	2.57640121953287	2.9121038051856	3.26857029898207	2.80714659434007	2.74960500320244	2.88102162131955	2.92472602130337	3.05158652443994	3.15368475185557	3.10692833566197	2.86443376676472	3.02651218704066	3.07475936766188	3.67659750577639	2.73856981161399	2.86067112895988	2.98810398338268	3.51756658380762	2.83460202889806	2.85988364984278	2.95664970948985	3.3260471702988	2.83413015123346	3.06488663032164	2.74837732228351	3.36610139337633	2.79883836567844	2.78791852347914	2.91709761101717	2.70736737094171	3.01520962793445	2.7741073173624	3.03260878635471	2.83972874603184	2.72148328913872	2.80750667406215	2.69258833775046	3.03730186701355	2.71680298315713	2.87995635259734	3.35203306073042	2.92506592698584	3.10369926938598	2.8926870963614	2.83117876669956	2.86733885450644	3.95611269935844	2.51250429817588	3.21206312270818	2.62731447481567	3.02980608506277	2.9118110907684	3.05063959325105	2.94594914856891	2.97182959180071	2.93434338367723	3.07379201651052	3.22975390020106	3.02553528681752	2.95147461950877	3.2816177530593	2.43534345295583	3.88968609589574	2.70841634361274	2.91424303808057	2.88752944027748	3.22997602870318	2.84792176357144	2.51498993812418	2.95487459055601	2.77482975932887	2.7322960794645	2.87071694713758	2.57254289793226	2.58198894741044	2.57207164973628	2.9138267744433	2.62793674451348	2.56547227681551	3.09026262581068	2.53618351522218	2.48320900831906	2.71756460195532	2.97650044833575	2.83922861073777	2.56815524284794	2.34508466529661	2.62102142458792	2.95171080504068	3.06983650890911	2.80228579186124	2.82757846799586	2.85176947977163	2.85950637379524	2.36122326201119	2.5282976236402	2.81879032065375	3.36583395824172	2.74517715220333	2.47542490729477	2.59762154061795	2.58050173774299	2.47859637852272	2.75815969774665	2.87123707369153	2.8458098854358	2.64137972500153	2.65073527082494	3.10467136669823	2.80834818930554	2.60477069874131	2.57015785006341	2.38189203722389	2.56883578266498	2.41644493928174	2.65754041861083	2.87900411817296	2.92185402599819	3.13345091570847	3.87868913629403	2.90124782344654	2.8947938290634	2.52974335080666	2.36960924285828	2.73339447013787	3.16584189570075	2.66104703946824	2.54306785561827	2.65653433492327	2.27174204094115	2.40884742854186	2.72260884647769	2.90694300529724	2.18383544583079	2.66375438193345	2.43392494665413	3.07754478124488	2.35203775432716	2.65970553954464	2.91423392029824	3.07377078907052	2.95886815206823	3.368131321512	2.62354037424672	2.91813338550728	3.00465583268339	2.30210670531637	2.63197503952904	2.86847033393929	2.71894400376435	2.59964658813588	2.58000168678123	2.8416306621635	2.74234411620117	2.72759574146587	2.75159731699149	2.47673635239137	3.10536626103115	2.44943771951961	2.82490799317734	3.04773111853741	2.62163787442599	2.7880922379108	2.82879011663951	2.55421135480366	2.95536922345482	2.86773045301365	2.45891828511565	2.4347076016119	2.36794070528731
AGAP2-AS1	2.48430798444243	2.71040028149166	2.41210250100815	2.8913405072472	2.70331179641901	2.6218356846259	2.82513437856096	2.45487748865973	2.01595090810477	2.31748240239592	2.2655709671485	2.49783320691353	2.54222741332974	2.52251319406012	2.08384696684621	2.74993833502582	2.36053031662816	2.67374228894985	2.56894968132662	2.61783921998645	2.38477333244909	2.35482521222778	2.48974983966313	2.72183523349127	2.63917167546517	2.52238082544934	2.89105788443396	2.29234197399076	2.55882582874362	2.38127065435685	2.58543018820476	2.25729534998871	2.23794989746385	2.46416915581711	2.70764228359354	2.46489615993856	2.64030663886222	2.64284174033263	2.48701784080833	2.59293746892188	2.43718681495994	2.44284684917984	2.51432014119433	2.74156497232718	2.29820569796843	2.52238320040587	2.71034961398822	2.59996708270378	2.63978387119021	2.62126527672472	2.74498149707206	2.64899475021891	2.75633931176848	2.43978008124406	2.90561609692061	2.92052364666903	2.87586637941408	2.82620745154942	2.53070998261531	2.85790673059519	2.93041345926133	2.77776274826285	2.56616991560161	2.53525746027557	2.59338858208231	2.45076154477137	2.28764997263179	2.22984488577823	2.29913508283635	2.65309233113401	2.78414467146079	2.61103668018792	2.9391488819373	2.57970068480706	2.73013419703731	2.76106652226511	2.34911033972711	2.50569961793557	2.31036983092274	2.32424756317412	2.30914962351966	2.57087802809725	2.36317208620667	2.58892475973572	2.48793585122291	2.80878283132485	2.17961025633072	2.77997038738898	2.78383182777032	2.88859820399253	2.61090685114616	2.78098709557801	2.34335956967631	2.59675257101448	2.46771278871494	2.62743959059639	3.00444447684661	2.28561337802027	2.70642560319365	2.37600993649458	2.37970455968242	3.03120404267349	2.52294573340347	2.95054454005035	2.61966037241813	2.43895064415989	2.62942789465194	2.39992851804178	2.59396403139705	2.72428155319161	3.03434225487078	2.524062709052	3.13581467857985	2.63581119351632	2.74533260349072	2.65440734069171	2.605703454058	2.64329398233417	2.43085289019105	2.50102283488454	2.41256891750118	2.97279090641555	2.52596766708666	2.29885169621929	2.46581843047809	2.99849810066651	2.43601998573352	2.70276919935003	2.64777244612827	2.63863549842203	2.50282207891642	2.84893295367449	2.41318891279394	2.43619438596579	2.71873059359221	2.56114375427751	2.51500438497886	2.66185892588598	2.5661647810667	2.69846078202556	2.63527940946029	2.62675021169495	2.36018699516564	2.57641130852967	2.63965802536745	3.00744072369262	2.55106194204422	2.69845802156915	3.60591192901924	2.91278348140663	2.49094061541971	2.84099586921199	3.12426581446082	2.93083292846771	3.07834921140876	4.20369274722762	2.96148744232883	3.47050132718148	3.15839399909824	2.60349304934276	3.84726484353658	2.95096711369539	3.93295373329841	2.89053160756446	2.86726951928011	2.90983846417765	2.69378723454935	2.72915409922506	2.86816509285259	2.43344928406908	3.31207252057313	3.43529273700692	2.98054033578653	2.70810505828359	3.11123998401682	3.37327361473387	3.04020047296898	3.11808876955577	2.60956959329585	3.28603185920533	2.98654364451481	3.47629979290098	2.91773556926993	2.78434344017731	3.76385716758217	3.25121185680151	3.22332083313352	3.31948650343284	2.79666599641152	3.06167660440238	2.93494827203059	3.73035310188738	3.32520652044785	2.82740606803003	3.7630891329154	3.60871666547972	3.17911400300858	3.24005661443594	3.08510858435644	3.19772417432467	2.7760503540997	3.21841030318988	4.0394151892022	3.22296786515846	2.53295038740001	3.26248000655186	3.63157541818101	3.19720336972179	3.19339331652127	4.04550616763024	3.03849630072309	4.42500660744691	2.79080772916672	2.77682829936587	2.7632763032456	4.45098974789128	3.06349139611846	3.71583983410614	2.819728254909	3.61100966631345	2.78909923740111	2.77929317171316	3.4296852703343	3.26966581085547	2.63801040505853	2.48880760176313	2.84983179359554	2.93100149475882	3.23375560141495	2.51641162817228	3.73625540326794	2.99956532051308	3.90412420473042	3.10201014448877	3.28996025206678	3.86163146090779	3.36578413462373	3.91551995308304	3.56328266978926	3.43887097115666	4.37421481362233	3.73593886725097	4.0746452426067	3.48926677717322	2.99612641872834	2.65619038631728
AP002884.3	2.29690371169307	2.12252554257909	2.41585481751031	2.25415464852559	2.091398115825	2.59043554067464	2.68125020178854	2.0128305193827	2.27622449355726	2.76479783756483	2.47771050701588	2.4157526989514	2.32818234497685	2.12508409517047	2.35173275767236	1.98496915975074	2.12761183286446	2.39401799622391	2.31764538180065	1.95593447466123	2.17548338134775	2.24070413383889	2.0890873076677	2.41595464780562	2.52155578327188	1.97802658610453	2.12447274055804	2.46210971205212	2.15889076729545	2.22586948635116	2.27363268041177	2.55711540161647	2.25395985045619	2.58697049215925	2.55234133972748	2.43431505478514	2.10643198810623	2.05826383485033	2.37713707945639	2.64147852350998	2.30671615403061	2.02305013980103	2.56918728439033	1.90246730597047	2.53668513587509	2.12062008651993	2.02186398690991	2.37369880937356	2.62288326258581	2.17429188705486	2.10639483428087	2.21546660613811	2.16477516993408	2.10363229994652	2.21757959451866	2.0477531691172	2.32715318502604	2.56986129799341	2.04348989490474	2.54293824152468	2.13789014398892	2.38554247167632	2.41224588549665	2.23542602846309	2.35184448036613	2.33949758121337	2.77842235953608	2.36503496237704	2.23865762548855	2.01900851760236	2.3824255873009	2.1384170366606	2.3408369196508	1.87320512769395	2.41837448394808	2.2605246976965	2.44327435037825	2.41990735905262	2.284965020835	2.14410658495886	2.05508141608052	1.98775213947079	2.04468169354019	1.99997717782683	2.40313759058686	2.41524542846243	2.37571807900898	2.284155773317	2.17760671236097	2.56679933062681	2.45204275241619	2.41106377943283	2.2587365881662	3.2518409033706	2.35918534659767	2.28475518172329	2.38270400503187	2.62559283518184	2.38703026052151	2.11459429996728	2.02025467888673	2.30759269868806	2.1720682462062	2.24417281470499	2.75854544189484	2.2791907440131	2.02666546345091	2.4617715834771	2.2621431166107	2.33891648352317	2.08438613945303	2.46782277734662	2.37647457675806	2.20117957044215	2.11316635440627	2.30285494318311	2.12545066265274	2.21422766519685	2.43788255765855	2.55335404528507	1.99940225313172	2.26450053857183	2.4807476419401	2.43116980623761	2.60758770546351	2.10682442498679	2.18951837031507	2.26968078805654	2.16935315539737	2.43137191856624	1.98140671619775	2.30055622689732	2.33596764608488	2.55878377853551	2.65980386417041	2.54866133528247	2.39165957405359	2.32529874241848	2.75962169309073	1.9927315024686	2.2888354245407	2.32000196440287	2.06977245499879	2.53970867771469	2.22081043569759	2.33522722978746	2.17249760109282	2.11395992311785	2.12914362295526	2.37149454645462	2.1405795760621	2.28298722391559	1.94185655823546	2.31777494292783	2.23975245314955	2.05802153328141	2.24838508496049	2.29372505458123	1.93829394887577	2.46057015005922	2.10113852149208	2.39699335013692	2.08853934415446	2.16327158443172	2.27235744995867	2.44455822301052	2.29754758034698	2.07502405964448	2.5145484787156	2.00319357054134	2.35274010183043	2.14889867261849	2.25332831454443	2.42870802652869	2.23972653566377	2.11973305235088	2.20712081602191	2.11869093455377	2.07688448446802	2.21650831899064	2.11720365553507	2.231215488497	2.41656306416582	2.04950777365665	2.66385629164994	2.21503021108561	1.88355113143882	2.09927844326935	2.23751706112678	2.23216420564081	2.1532993467419	2.12748157042141	2.48243341298352	2.46334920082253	2.29345333049043	2.85240658449153	2.28620015364481	2.17745469950611	2.52922801133604	1.98095485455773	2.02674625000368	2.08406381296203	2.06641245001108	2.23095383369881	2.16754534971375	2.23726039420504	2.19843479314449	2.06836686988575	2.27301213685171	2.0265621469402	2.3876091902415	2.16368897456511	2.40879220009943	2.33873620815305	2.17922591281492	2.35379999354728	2.34763827287403	2.37392652336575	2.0384030300026	1.80002066891667	1.99720627203565	2.37737980606256	2.21441070744527	1.91137147794525	2.86806426433194	2.12691905093361	2.12712740587985	2.0616525800188	2.4000893072919	2.11811031029433	2.08016596641231	2.0804515693119	2.16917644363415	2.31357915546127	2.26128365754674	2.28257165330262	2.08265926652563	2.53640895527647	2.07718805869828	2.25461666248847	2.10032311862817	2.24099587947875	2.05678854301921	2.14551016818474	2.2327022551815	2.51158564993358
AC125421.1	2.39171427395552	2.75418750895804	2.25331494251108	2.29806984486809	2.54175283759619	2.49317882422789	2.49992936297842	2.20985300473787	2.48844978724412	2.78257424241662	2.80409783707853	2.48641695141508	2.32936404599827	2.81928280563773	2.45137960336735	2.50385459126458	2.45757847532987	2.18019469625118	2.63987614686925	2.70595958264114	2.6498907093863	2.49786564716809	2.36424141841694	2.64180403817457	2.52740930956211	2.43695987149638	2.79100978402089	2.09028045187098	2.38547347326039	2.37564090930792	2.80440871577864	2.70685306036689	2.52177848323605	2.57072660981234	2.30029617317567	2.56411208131829	2.29269941495879	2.55876194522029	2.63177519731596	2.49694668763646	2.39706803072725	2.53732445138214	2.60598255039827	2.50857801459868	2.47219928791419	2.46344636989123	2.36812646726716	2.35472936610787	2.67549640523418	2.15968043769772	2.2703756135188	2.54030484633743	2.3997491538879	2.14151183102921	2.32455486590454	2.72501045103718	2.16968598493658	3.17509658206696	2.44282314446019	2.59597524705353	2.30654659298733	2.38481663939818	2.39285537926813	2.63793743071801	2.22432461835345	2.30913503128077	2.1394475395782	2.27777731622586	2.57430787137579	2.22511873389045	2.36256215857277	2.40727420438929	2.46681149140372	2.39822910899283	2.5411228459748	2.39163534043608	2.60752311365068	2.422501264202	2.19435798433353	2.57939713114244	2.75353608391707	2.47605318049453	2.38668534324797	2.28637729736033	2.42336611702146	2.5068869960633	2.57289368579723	2.61365036123542	2.49472662642646	2.92612365849361	2.25644360328756	2.51844796411055	2.56415952521638	2.91851592136705	2.25585272241287	2.46268843997657	2.47216381453497	2.32127469677672	2.48115236140864	2.48448134634011	2.54818079836819	2.88095377376331	2.48003734740892	2.48012046272296	2.10084699880026	2.32424036945527	2.49184095823279	2.26674813741828	2.38210874889854	2.48824894323984	2.55558393243257	2.43594054237152	2.39501903764234	2.66565960652585	2.36095380818699	2.34858210825352	2.80338654832239	2.35295801099736	2.60571553487198	2.36076075315135	2.90076890224249	2.38092381186278	2.46316574063053	2.28806206196787	3.20632390312902	2.40570993203369	2.65060645343951	2.40215322301437	2.39491060268026	2.28417598066885	2.48161786348832	2.46985197560893	2.50846345469111	2.49728060870838	2.42924977157598	2.5832155951843	2.24410448364865	2.63569872406244	2.32009925539231	2.48746112116385	2.37328603111604	2.60781327344715	2.42540958465183	2.92966535299247	2.41592451025584	2.43483502720968	2.46690089494999	2.45223984942995	2.40895128577698	2.53344488525369	2.42607032209322	2.61495015845796	2.53580127919989	2.82476244699521	2.55636855979858	2.57307189143529	2.45115808243339	2.52956064349457	2.2126768746151	2.50281566234908	2.58664132057462	2.50317350745434	2.53931856119827	2.61629049086391	2.4055222869993	2.25539021317744	2.42993479817512	2.29073305207882	2.44782013138794	2.34942148346786	2.21631300985126	2.54035325174894	2.54776513558955	2.47239989247009	2.7366777253406	2.24884093305327	2.8856425067301	2.54358421621392	2.44997870479819	2.33249262007934	2.26558156105561	2.38682811186588	2.40056658480351	2.48899401061348	2.7056176275013	2.56014277935604	2.37401938142841	2.29437480823611	2.32880821173685	2.4730683112061	2.32596275841233	2.5235686702378	2.70442198483099	2.49595263000942	2.52487471650907	2.54282186340623	2.63886404177887	2.54615478620959	2.35922395571929	2.55881022934395	2.22437247033333	2.50044813184686	2.43501283167347	2.36353600714139	2.43137191856624	2.3320177394409	2.52250854547714	2.45778856616055	2.39576674703635	2.65479510571555	3.01647840027223	2.35308771046224	2.47577862171636	2.68500828779156	2.50285190882808	2.29095664429852	2.23272181499294	2.76016560468532	2.34685476497939	2.56539923410693	2.54979672244197	2.56383757394557	2.60398631762758	2.53356788273584	2.48776445336003	2.29880961991213	2.70523996914142	2.59470412197509	2.15022981799611	2.46269855012726	2.39554443692515	2.77187001797783	2.44206352931574	2.40245906137854	2.30196260244643	2.3150128896495	2.45182877668158	2.58898806976515	2.38281009998045	2.38256573039358	2.5451385758977	2.67087019378763	2.46456538557033	2.44630489921594	2.61244042183594	2.57700064832145
LINC01630	2.42703978196446	2.17347184676987	2.3714729142566	2.55320958161332	2.55135055627608	2.39454750895161	2.80068654901187	2.5864405200577	2.29977232148176	2.33376454304732	2.542485126502	2.45687329524672	2.40072915530879	2.18538478686008	2.09416262833174	2.05785916653636	2.39016227970193	1.98269608630865	2.34198971396517	2.10286978127242	2.13331121749966	2.26339234166707	2.12614084298159	2.07365101871643	2.30709700013545	2.24138257507669	2.28830071859742	2.0595634897987	2.58044499353402	2.3529676415254	2.38091611876797	2.54981247449199	2.33022992735476	2.3468584656666	2.80846115456013	2.71078465259205	2.13276364547876	2.47344056767278	2.42483297063079	2.29654387291244	2.58402757320534	2.4586245042955	2.25396944885881	2.30808589667234	2.25574305503496	2.20320283514224	1.99591474296941	2.30024192888463	2.52605490954027	2.36903435458221	1.97509089856265	2.06640159260578	2.26272640875055	2.49058926257426	2.46423299551302	2.35726968346954	1.95457100752734	2.60069948212116	2.27161592104605	2.41434259374213	2.20470938054395	2.174214282449	2.24190476671109	2.09135760693298	2.31833332908226	2.20425107489617	2.06734167589342	2.12883032772366	2.15122188996923	2.38104242759709	2.30165182788118	2.29036334157088	2.09828782783763	2.45234509042601	2.32393026344648	2.29478132337683	2.32759363088116	1.99439585173188	2.06322675960064	2.43654268125197	2.21291616924455	2.18262201528859	2.07577489499784	2.24729343774651	2.06818006038567	2.36050479286093	2.01105308730659	2.20036315356809	2.40340478606637	2.19850013747507	2.147778010547	2.09884234282584	2.23855866789679	2.06795150257497	2.33779155367369	2.02005692951027	2.08191027467428	2.91200112935469	2.2311814329543	1.94346501494392	2.14533730777272	2.39279424342329	2.09076758064758	2.19217928599051	2.01115188520687	2.07728272438216	2.50525538087113	2.37615253787806	2.07167614975188	2.28039194897881	1.99816082951295	2.0875973316752	2.08025366183675	2.47156505339912	2.0538110811299	2.07900147768908	2.25733767859533	2.33712735711414	2.54238357149357	2.45048972689109	2.43131594875557	2.56646038739961	2.07189356420286	2.34956057999461	2.37106837610406	1.98001130616306	2.01847780849797	1.99044913103077	2.08871917093346	2.30885778012118	2.18984578114612	2.28557442603546	2.37550793386231	2.02324748919227	2.17288755880887	2.40345043264403	2.02458774060757	2.41611535689035	2.01045013012976	2.05022229318728	2.42529327710042	2.52732891507755	2.20429973454054	2.54317860246114	2.10136895420925	2.0164220793858	2.33438426219086	2.12084587375006	1.99361582872822	2.22682510785516	2.60298492598624	2.09279576104344	2.28764997263179	2.17813922505964	2.31134679464219	2.14260834192975	2.4583630712575	2.10248542430084	2.46810030549401	2.45847296253504	2.05907913210424	2.24823930873114	2.16061192676608	2.07883320563481	2.10015706960431	2.28092829766423	2.26520979598652	2.08306861449237	2.08858179014878	2.07816239496936	1.99370963053155	2.42676724135338	2.28885583772535	2.17122649641604	2.32778448462454	2.29969378766391	2.35357085033366	2.43583337586573	2.1372706431239	2.15849903013357	2.37747831861601	2.46310141486329	2.27380765752211	2.3391197487651	2.19015748740094	2.47924626386884	2.0475309111484	1.81063277372833	2.12863629269827	2.2784131208772	2.25798357652731	2.0908180282228	2.46647259398502	2.10290976300852	2.56667625993313	3.23089358428757	2.14058147016695	1.9880124586772	2.26258075751254	2.32183619994616	2.32250143978572	2.47066726467854	2.19500220043787	2.24236666440637	2.01728870300179	2.07551326261893	1.91958920816024	2.16135729072554	2.24921985174006	2.01613422766906	2.35911429583459	1.93044297018512	2.45901304737396	2.05551950239899	2.26791827918998	1.80149481994848	2.02962685523863	2.11744068943256	2.66601409426001	2.20736537129959	2.09660896998743	2.34592863109098	2.12225771911136	2.24052681502973	1.94186309341828	2.61140992206297	2.19627458088491	2.13922868750906	2.27671693412934	2.07848626897401	2.24515487427045	2.17692856261539	2.14191035705309	2.03130139871437	2.10442589680297	2.02140914352151	2.3109427526263	2.51776733781523	2.34668848062906	2.05942120944172	2.28459912350727	2.47205905740053	2.13164863571539	2.48410126046258	2.17185464512859	2.26748281637461
AL050331.1	11.2998305407695	11.6375995742589	11.144818757813	11.0993535789478	11.1875922320274	11.300660236202	11.2688181572442	11.4484357427644	11.5818643876448	11.0044452114452	11.2479530127698	11.4411442747431	11.4593164221354	11.5826821361357	11.4215686199253	11.2909077286777	11.5873144311611	11.3242254505088	11.4839305852796	11.4595196869864	11.725177934403	11.6361129105404	11.6223269565282	11.3022789449345	11.6853517809138	11.3686881669198	11.5188626422267	11.2262234919581	11.7042137154332	11.0944590300047	11.343151877085	11.5490434862372	11.768292348605	11.5603064898659	11.4723019161776	11.5423732621847	11.3884671589976	11.6882624393951	11.6949448174309	11.5532739074242	11.5856654864246	11.2781503477039	11.4681586679644	11.4518987783613	11.2705380440079	11.7750548012792	11.4245645519299	11.3697101289739	11.0551124030558	11.0542972583686	11.1487051408034	11.1830460982065	11.1111163629706	11.7064786516171	10.8033447672713	10.9428151161599	11.4404976257319	10.6569880954965	11.2536607695142	11.217389322627	11.2780893274386	10.4926987629284	11.5921249664442	11.2354912848625	11.3362894820384	11.4214072224421	11.3031654428436	11.5660680400768	11.4507486360767	11.4341304814203	11.2347406399291	11.3378007312328	11.2825806465412	11.042447904271	11.346437469534	11.4757517059563	11.0634495227147	11.3063232725815	11.1034420483356	11.002734207003	11.6256471739288	11.4865539124039	11.4534701128683	11.0347936831468	10.7468454768878	10.8380854112093	10.5469230709746	11.1697547413471	11.1587524436993	11.2234897246635	11.5566943724782	11.1715458317197	10.9727034281348	10.8121830872795	11.3470836983744	11.8360298279953	11.7275986795275	10.5009786231982	11.5083292033711	11.4283990287626	11.163764635643	11.4097796147131	11.6632794895995	11.1164664570751	11.3597568800112	11.4470741792656	11.3413694991953	11.3981261266331	11.5929391713319	11.0527529408545	11.5151886112205	11.1880945935963	11.0791304695119	11.1242917601007	11.3816085704449	11.3786831735657	11.4042204187098	11.3544785042252	11.0808427313299	11.6185240689586	10.7930195896825	11.1047658424439	11.2353622562263	11.4453600256236	11.4925664787291	11.4690379465962	11.4116514218415	11.4632841379912	11.8010059653837	10.8449547820414	11.6440925845451	11.6765379413631	11.7696271471098	11.0773584588523	11.2872107531757	11.104755535164	11.4770236310128	11.2430045007991	10.7523144265719	11.4836413818685	11.4845177647288	11.1123951132845	11.5323981964302	10.2466651123203	11.4512090661584	10.987092342226	11.5964417631297	11.2271659598896	11.646399127045	11.890634115283	11.9606167391454	11.8441310005681	12.1494476633668	11.4004514745714	12.1992955424585	11.3704435446451	11.5425066482569	11.7129025937809	12.1427059700671	11.9365103623593	11.7162848093389	11.862422205028	11.6647229050152	11.8840623918274	11.8919082905726	11.2784213324724	11.0936111096604	11.7482214258362	11.9205418491886	11.5475827703145	12.0183506050597	11.0936333637681	11.2727427376566	11.4455679681484	11.5908555483781	11.9187337956579	12.0025807712686	11.8541870752323	12.0442355764865	11.6141796098849	12.1880504581422	11.9063529763475	11.5521181085483	12.0758043866617	11.3224517678119	11.5283776528157	11.9772132074082	11.5464506308261	11.5814988172657	11.6776823148641	11.5103546758861	11.8203692755409	11.4683644820816	12.0459659504097	11.9909470627096	11.5332611090103	12.3630691159382	11.68996262165	11.6095501071706	11.9587002992807	12.0921188487772	11.9273561111349	11.0894938028078	11.8808879828334	11.7272651190616	12.0272501439706	11.6002883481951	11.9677760664729	11.9381586163758	11.4780008301721	11.6715241264471	11.786925859751	11.092839241455	11.8927130397598	11.967723742611	11.6875637880437	11.7721548484595	11.9887481485818	11.8616634181144	11.8997469121477	11.6669729503779	11.6430569077574	11.9190186230284	11.9539509019218	11.9404976878274	11.7696793255536	12.2282177467267	12.0127166018933	11.7272280255717	11.8467123864205	12.1262847984563	12.0068139913424	11.5883453912436	11.2511828645689	11.7541125333333	11.6030550858144	11.6682664834929	12.0766722332068	11.8078670738354	11.4574245876666	12.2859819501531	12.0701408184006	12.1647637068008	11.7802384148215	11.7468098070376	11.9507560121477
AC006449.5	2.74549569960442	2.90685280672687	3.11979200167832	3.02595032905011	2.7708474964326	2.99300042764938	2.89652318830488	2.60115409962305	3.06365574155826	3.05998981235275	2.85879755143051	2.54906452921268	2.81395205498388	2.49549170532279	3.0062187295739	2.37180566964036	2.63861577629251	2.75131957874652	2.7435461580001	2.97023635286162	2.8276879075976	2.87498061438931	2.68402122435408	2.94622617430215	2.4896149658406	3.24453818507637	2.60389451781123	2.52373304895688	2.41843692810463	2.57644576954041	2.91569437918513	2.41371155147111	2.59874859251217	2.74141016575523	2.82490429419069	2.63749433036846	2.68081946264687	2.4757115126397	2.72803655286369	2.53392956076337	3.05242787713743	2.77233894376029	2.60790753970038	2.85449047187175	2.87474807371486	2.71276828565908	2.44870482650998	2.59207071555941	2.5985869171963	2.89432914121831	2.39933116167966	2.57937890809895	2.44455703909487	2.7754323363782	2.87083659823695	2.43680229160899	2.62026771763288	2.70235412550928	2.57017874135617	2.61973882873156	2.62296054547316	3.23741212934135	2.53546993710739	2.64647618457914	2.45669924229015	2.40529886626364	2.88646581524718	2.48514562867074	2.75512881130338	2.79676835401865	2.72719765288351	2.3322825035606	2.54828943440384	2.92142332892068	2.4840600202971	2.32635693600221	2.46508412840106	2.44594800157763	2.66486560037188	2.4724893640288	2.3401984044464	2.3885977670687	2.58578947192232	2.39691400191259	2.62239556777042	2.55536829970637	2.72038960299641	2.53586860390575	2.79257678067647	2.89299156855482	2.458248385186	2.87255368317232	2.81700565872928	2.43364560801171	2.79770490358453	2.58519252281506	2.49283652338628	2.97335206718375	2.23901955676598	2.58696502601912	2.43642590053648	2.52363652930532	2.34983663034265	2.37899501940768	2.67302221615222	3.02155242424278	2.56606357560818	2.32247124005981	2.3386957125556	2.46191669121027	2.76232915641946	2.59646471491913	2.48006986553778	2.39215022221984	2.35521425747927	2.6864946441732	2.49181244341407	2.71442614057477	2.51117091902855	2.70234363962814	2.51425338553024	2.87108042998183	3.23160451250693	2.44781617010769	2.5727427482421	2.34107445551561	2.48560001215385	2.51763599802366	2.46979002043601	2.44153912144974	2.25380094725942	2.65789858431001	2.808206546333	2.53149680612881	2.35454338478693	2.77902640645817	2.09223730402766	2.66098632183343	3.42635872748182	2.58032618910522	2.98123013086121	2.67872231134554	2.57968578119455	2.3150212397574	2.30755359773956	2.56738376982312	2.26753343499546	2.9020805928125	2.7168972304758	2.69607467688	2.63069049512667	2.83641675079557	2.30616576738671	2.53703292011139	2.62074309949504	2.47751327278783	2.23945389766897	2.74782705048401	2.59867247439394	2.77411284460661	2.57609258929864	2.12927429214209	2.6063428956138	2.45013110102759	2.77620834952073	2.62829705687567	2.40790050211574	2.3379962629744	2.79318976812368	2.48783765729222	2.74051667843939	2.46802699321822	2.54668335944876	2.32661655509834	2.50862986277464	2.59212984224271	2.91231858196285	3.07173358864122	2.58850978339441	2.74818793257415	3.01685593170947	2.64436843818035	2.73729072143527	2.56393464800292	2.31352965094879	2.79062358488457	2.85184334007115	2.29329166920623	2.46978044930865	2.39188054869729	2.77714603606161	2.38580748176519	2.34392108519336	2.84200859497316	2.73911231733022	3.39007880555486	2.89403858607714	2.46897522967697	2.67263128120361	2.36576824598537	2.70098165752915	2.62808159740583	2.58393695177564	2.70037621285108	2.4620695924059	2.5483193639173	2.42502981244446	2.52938144101391	2.92007479318953	2.52182535715821	2.43376408497471	2.56915856899121	2.72409920423152	2.72448033611922	2.65350599245434	2.5050103801229	2.47934050933175	2.555181705904	2.90685280672687	2.7919322899841	2.48305861486905	2.69545162638233	2.42355759220627	2.52008954057672	2.60774237264671	2.56494624493509	3.07035176345992	2.680291961724	2.65755267714616	2.62342289490706	2.48296008922573	2.7641536208119	2.35836650396924	2.47128497660922	2.625592866698	2.61933031049246	2.46885701132605	2.92041250134996	2.49840559872703	2.38921160216218	2.34615134787716	2.31917087358095	2.27131711619964	2.50933413655808	2.46777645567053	2.53806459381298
YWHAEP7	2.6871470900411	2.6347125719864	2.4865217056036	2.47822578851954	2.97798465824623	3.11015176541939	3.22342297155808	2.7659946381622	2.79070720348423	2.86234119258041	2.59417036736793	2.38479121428518	2.52663344356931	2.68914575258805	2.45129991379471	2.61619222753072	2.31053594941072	2.65787203084671	2.97907944902314	2.79342647931235	2.57174566079602	2.58530487158468	2.38821890374295	2.83440479398478	2.7258815143098	3.00023141409222	2.31642362190994	3.00585807451227	2.6508058963022	2.64719264016724	2.56126710838372	2.44513753018583	2.34778489329028	2.51413512806392	2.28265531409132	2.74329903895338	2.91994517796158	2.44807382002938	2.80088011338536	2.4832637668279	2.81281364182719	2.62170629899364	2.5308273697279	2.37246885179439	2.83720827155647	2.57733425126874	2.66729349959668	2.44805967338546	2.45700737999011	3.20742724955177	2.40688745221787	2.30798177794803	2.29378844039661	2.63895720782021	2.53243865846267	2.48030769779363	2.07820259099912	2.51168363383645	2.63159137500973	2.50592653611819	2.51418168663434	2.95765475046452	2.8772005955947	2.15581910079633	2.6469055327505	2.10101814330671	2.77232868719245	2.52554595275611	2.49836238971822	2.59917998665008	2.87647694301155	2.32044145998881	2.29344240055457	2.8329720800889	2.65554853916297	2.69732501508622	2.27474630231709	2.56557982264078	2.47300856605517	3.07120159263972	2.53385593453413	2.56776717129819	2.35830834900367	2.30697865996615	2.5496967420557	3.01091230711791	2.63193789484341	2.63404077310924	2.74004720750284	3.05671700793244	2.44739586057415	2.47323195458274	2.53899962969246	2.65444140962984	2.19028611386795	2.67795742749657	2.50646298481471	2.97956835586527	2.65902206098508	2.31973640697176	2.36381789838369	2.72425691969915	2.16145095742795	2.88649945774675	2.56683062389802	2.58001912099075	2.63740327632311	2.48325450703187	2.19236433825159	2.49127241108894	2.42518664676739	2.44479283813367	2.30951889029424	2.24937336354353	2.37890499500546	2.34178736622216	2.81259268530501	2.96234624178439	2.59391829012488	2.21540171341973	2.61854907803956	2.68856393798138	2.54562458375684	2.38163996090842	2.44460684616082	2.35373032857718	2.45668644220756	2.55988311967824	2.16876093995494	2.35103002714432	2.47471041277733	2.26826441331995	2.68044090632607	2.28767627659013	2.45090803548012	2.29657950174315	2.60236131460846	2.32688179343914	2.78631298134192	2.29723211693211	2.6039051938324	2.58812435589856	2.72988351405345	3.03564894656094	2.4428607447432	2.46927416403849	2.35570071055261	2.33656014444322	2.2745543247218	2.57237036806541	2.22534800169666	2.708003847671	2.4650285236567	2.34479230514047	2.5904065329347	2.70021322796672	2.52174346308562	2.14083032678219	2.5135078129018	2.83768572406339	2.4650970772567	2.32091709241	2.33281506342447	2.25402646437094	2.63203134924512	2.284155773317	2.64605096881193	2.14146141817093	2.59985389710867	2.32594553600986	2.26561105420327	2.64246774736547	2.37414375922414	2.40786203301898	2.2512848380568	2.17973543468703	2.50293540760801	2.5630372108603	2.39612750164652	2.47976466210016	2.53677440443719	2.35991675551499	2.38662008546088	2.60872760692149	2.29686810982753	2.18752669821118	2.36955269179089	2.21706072104212	2.02579743433919	2.72684619227921	2.55335685957815	2.06675851704663	2.69382890309671	2.21999719558082	2.630444777966	3.1166211656603	2.09880617504567	2.248826083816	2.24291015276449	2.17499589152366	2.409062732229	2.3790774781419	2.15799681940269	2.51159723472836	2.67341391321535	2.22850550438371	2.51881519861639	2.60893986929052	2.46237954616309	2.2732771934676	2.20270247378612	2.30755253633288	2.17921585597124	2.53727120866275	2.48294953046587	2.34199402830777	2.51756784080494	2.16460017583492	2.58861908784451	2.65829454022004	2.17599134891575	2.65842929164413	2.47669540965434	2.28404145820735	2.47323195458274	2.37564090930792	2.42141975645485	2.42371022712889	2.32300313156727	2.14673917873798	2.13208101025097	2.30305618512014	2.19979545175872	2.76365283055369	2.36226522815183	2.30685581146285	2.51575629631159	2.50422793620505	2.36303268778743	2.56236919365583	2.44785143197162	2.20332025756668	2.14057814144803	2.33048179968827	2.43909850521757	2.21706072104212
MIF-AS1	4.32760850569067	3.99363895931082	4.29688971060159	3.99630380609953	4.22559281534239	3.87560303623022	3.86597826205811	4.33231982725045	3.83610418922672	4.08344704381045	4.12323021939575	3.55725777368863	4.05546916188099	4.09349116838604	3.88458206520974	4.34828771135111	3.95981534680616	3.6803692791233	4.08770694821592	3.84940645788475	4.26004847021223	3.89160562159122	4.21108896573559	3.7699357416669	4.23852208068688	4.01546883283333	3.45678311223753	4.25596173934902	3.66536428963766	4.01662167559409	3.87712288677252	3.97664754686527	3.91241370671763	4.11364782704278	4.05752296003218	4.29456199293813	3.95813780936127	3.85249537922172	3.75086886916028	3.80083224311369	4.21224763754039	3.78146052123702	3.83346890651873	4.09298705162389	3.99605808441459	3.87673921272753	4.12504780276675	3.69599832084616	4.11758587407759	4.3295971954046	4.0997988347656	3.88538040287252	4.06535907731924	4.09361053140036	4.22037999020881	4.00146246733303	3.72029846138003	4.62245930501419	4.11661722282508	3.80518939436795	4.58637979135219	4.16758058035828	3.8412228714303	4.01111855399923	3.76887448051809	4.26418425366628	3.99418195478385	4.01335637835402	3.5585033804471	3.89921900917729	3.91006766626126	3.83147899674611	3.45890482112888	4.13133695388885	4.37427537147233	3.54915954545605	3.93154977410848	3.83678113994613	4.09347080388864	3.89917700042213	3.78005111440649	3.90754786819134	3.97543138172897	4.17339402153012	3.91798703941237	4.18158333395323	4.28052575189092	3.81498965223286	3.99356327984324	4.71551571436966	3.6335854160201	4.04420902163152	3.97141502489157	4.04735348487976	3.73623081753126	3.82382849643879	4.05951115423981	4.42610191654751	4.3205671052577	3.8280037634269	3.8594412868808	3.88521305939609	3.90346645546118	4.05768396541626	3.79736273812366	4.0831612278664	4.30161498911863	4.22610928750126	3.71179480680016	3.89966866755968	3.41733517917967	3.69440542912764	3.88246819782445	4.13830201860539	3.36918378202195	3.80339032555828	3.72921789617397	3.98180442895933	4.45016068557216	4.26969138780745	4.58489149319939	4.04397824628116	4.3333236088051	3.96401585084661	3.89138939449579	3.86845650500103	4.04357671072341	3.83044143473893	3.32613914350269	3.81789582627617	3.88814860044347	4.20749974426979	4.21276065273111	3.88511779257775	3.76697794019823	4.29308003437035	3.96002449092345	3.97658880829699	3.51769909145479	3.78989470241805	3.97654474084013	4.3937329587867	3.91623629535903	3.89985796873394	3.87763012864297	3.87995094560401	3.97882455380729	3.92450441960083	4.06389797825948	4.44461626932933	4.25528060028315	4.20751891691832	3.96363113273712	3.90999050061161	3.75282155425082	4.11967187065429	4.42671847236393	3.23250501599612	3.87661984697389	4.42499158261478	3.9170324253611	3.7038428044288	4.1102032031378	3.64486611864936	4.01003238729646	4.59448436900731	3.90122314636832	3.83814861696795	3.48277747284109	3.99798194765107	3.7926289479607	3.71154488668401	4.18378489519745	3.92933883817749	3.50631291860336	3.4238074519251	4.44435377689341	4.70205144354582	4.0184975610012	3.62139894881844	4.23885700821537	3.84048487270593	3.58303564243711	4.11676020000485	4.30846318361289	4.19842100933332	3.97299771852429	3.91593921592436	4.05980928612483	3.92666755987805	3.90275227685288	3.53931312845428	3.63645465922191	3.77962886832339	4.45798627296149	5.52633444979813	5.0446096600491	4.07949893460275	4.18961709244252	3.46864908844425	4.01185497204293	4.00407645635194	3.70003963088853	3.78730560818698	4.0887714029477	4.1618222420269	4.00143001707028	3.64081375104875	4.52056771009839	3.63662918480092	4.24694310468752	3.95650541838503	4.74880357463929	4.0477671469766	3.75129097139124	3.6877213447941	4.05551550803371	4.05502491237274	3.98809894036102	3.9545779429957	3.94325785790997	4.40112304636354	3.65003701368806	3.80187961804814	4.49440643790372	3.66427048592665	4.10600461701907	3.86437441533805	3.74855367009491	3.72156878106206	3.85250131050442	4.09208060599664	4.0804590409705	4.19848668692839	4.23079652744384	4.32310667623323	3.92492644639541	4.49873017657045	3.80754960408108	4.29834288414806	4.16485626739462	4.29957611000114	3.81243690187327	3.60045870481548	4.36467718388035	3.95034991799074
ERICH2	2.43035225932947	2.23493157056625	2.44546392765386	2.30610213497509	2.21258749693306	2.55158724989148	2.59556614887258	2.62740425282658	2.41915707500235	2.69201763284935	2.4437045778816	2.17480362022819	2.27384639237665	2.71834138373452	2.05125425389926	3.15789766470106	2.25709770379822	2.52088260029363	2.29693196513004	2.51483566209375	2.66303094120611	2.97731985927275	2.33072143893158	2.72187797106762	2.45113227104295	2.775495900329	2.67548433341841	3.06749310032709	2.25082383477835	2.77111382784028	2.53741484759717	2.28064656957151	2.28688881937866	2.56359572322111	2.79554152590437	2.26774399117139	2.31196644092418	2.22417071650257	2.42506989351227	2.3912520409115	2.78946090342906	2.54698330353311	2.17941862390356	2.59445039259832	2.36628201639054	2.53831515333526	2.47262464036358	2.47920193178732	2.47675554308366	2.41418199879224	2.33264805196206	2.34116250750861	2.5909836421191	2.05966263658607	2.70447392935969	2.26643251928191	2.32169415505913	2.18847995601209	2.58924031755506	2.46786506225894	2.31433496272024	2.75603439808416	2.35319071797157	2.33195603210506	2.48963226933887	2.56276325462676	2.51915778016386	2.26647923907303	2.29368951801604	2.39045555970732	2.67951214907284	2.54201082248151	2.85727141984177	2.64364019446564	2.35846013607064	2.17969242154577	2.49120716443412	2.15943253273405	2.45217004031075	2.46240181803401	2.58113907178245	2.35561395814993	2.4052777019152	2.39691400191259	2.52649438981533	2.40186712517827	3.08585723125826	2.62591450455689	2.10706659287413	2.73006677925473	2.29354687213452	2.28496474369801	2.0641404406289	2.61756502317185	2.47925322242761	2.50701980383771	2.80939515994049	2.4228859979108	2.27912330587563	2.35305830339473	2.32721593863138	2.47682967635113	2.05153123624487	2.51444105802514	2.40593749061656	2.4457705167227	2.35481028296969	2.18518722222569	2.25835071099876	2.29855664385118	2.45427142730212	2.12938576229492	2.29988212588336	2.40033455531283	2.62132096558154	2.46486738129866	2.20875371799817	2.29358758134616	2.54118483907996	2.48227534675515	2.26539407748215	2.51063983721111	2.51655065909712	2.78346171120888	2.30211198073403	2.71036240347381	3.03607617236527	2.22477437020422	2.37774962406318	2.21721093613045	2.21383298838712	2.09880904075666	2.53345001172172	2.57687856490019	2.75076395281974	2.15208557849344	2.4729869810329	2.40126752622833	2.60250941956261	2.66280100026055	2.1403181730223	2.46245693984718	2.28534329787035	2.3615554298469	2.55216676755658	2.50735897775837	2.23625743526334	2.22293510074439	2.12704145000241	2.40305932197625	2.58906378332976	2.45245656377654	2.04293793312289	2.20312092616556	2.12830099596175	2.85677064862298	2.42557263316131	2.49194570293741	2.14737754947194	2.85792465124061	1.78932819327902	2.17990113268744	3.62957877911838	3.34532264370773	2.43609971906863	2.70393776195596	2.37322229240017	2.41480853333949	2.81070970914413	2.87764754758573	2.14205670704775	4.21476722759218	2.2324162763235	3.23554723470618	2.44034958373017	3.17596607618925	2.96254476868906	3.33672299474226	2.45348684273313	3.00137652762068	3.50718052250119	3.45971898918283	2.74184602934553	2.67230996432647	1.95127898490893	2.74862155263034	2.20879191866995	2.42609613732596	2.37757941673602	2.22305209746789	1.97207689948735	2.23524994388104	2.51451110420991	5.88673089309459	2.73814268796765	3.51357476260534	2.37344042179382	2.22844420694048	2.01020138625518	4.48388691628876	2.80158552154779	2.86114769840283	2.29251560229896	2.07660739859939	3.43229110143264	2.44132950298673	2.79248849518382	3.52046834833179	2.81050201873017	2.5519874372814	2.6335312761954	3.0543738258576	2.97580115551478	2.94326915440296	2.01031040164381	2.63459895517664	2.64230563722962	3.41705230215724	4.22864889519013	2.14706404900279	3.07228705125088	2.43256087299497	2.46094382039452	2.3428695373251	2.77385604568871	2.68484750272148	2.55499826616135	2.42154684499742	2.16947377653267	2.38011275888325	2.77090767923746	2.37998720840027	2.85514646056807	2.59506485513077	2.37809338721859	2.24103688173531	2.32492162219188	2.26613754871631	2.39243530837553	2.49163313116902	2.88300016947557	3.17909958111866	2.59435726622197	2.26697102094254	2.27273844233395	3.93762356930548
BASP1-AS1	2.70193320655433	2.46535816143047	2.22168083633888	2.25290386873492	2.52134504396392	2.38877946138481	2.33643466413722	2.63631367550863	2.58445878054143	2.67725963648138	2.03024365180442	2.04227692122169	2.13482037110903	2.24296044358063	2.21657193740255	2.1899826752341	2.19704554328367	2.21484578791117	2.21142159977992	2.21409369738954	2.4667822388366	2.5260058678658	2.27941132085758	2.13163399398626	2.53407417952745	2.18853767987319	2.34306587891359	2.57472813183559	2.58762978662599	2.41539823062735	2.21451539354153	2.43333182274671	2.4938006741714	2.2087976106117	2.35962305906158	2.53413111780845	2.53996141084336	2.33760848873166	2.68822149258896	2.34598616957921	2.28406946475538	2.14726880347939	2.30521164641251	2.22495762871753	2.44596839203338	2.41579230967376	2.09017686279938	2.54199764962943	2.23715723412884	2.65691582349216	2.18439825641739	2.5691732539564	2.24971022767474	2.33514034214487	2.27958519906339	2.54172104256463	2.23881442743404	2.63473428545991	2.30619653841446	2.32625061394116	2.22268609026923	2.2539493712661	2.19571435347536	2.1472056078889	2.22365774585069	2.44964416542855	2.31665768576639	2.19571435347536	2.31734442168391	2.64415159425053	2.44606220653433	2.2049942781743	2.43884793443042	2.14931581190343	1.92938255193582	2.37429545721584	2.46825731052933	2.66689513176192	2.44435328873961	2.15919121085829	2.64550178379981	2.36907048547101	2.12851287289089	2.05972144380368	2.53011854382254	2.71349311562945	2.30513115443101	2.18364955133344	2.26276194758346	2.35050698492053	2.25339340574582	2.26079353991808	2.64959171278841	2.12164819640044	2.13920663392285	2.164900034279	2.61596226303262	2.24954166917983	2.06837364444764	2.3750467639143	2.59094797260096	2.15338857055513	2.2442134339405	2.25018376311199	2.44759946842364	2.29099803356264	2.35381016330646	2.263389440304	2.36283231217243	2.36285878532406	2.45812180058254	2.1203352543106	2.10588991479702	2.28234732920353	2.46676069092336	2.27950272643191	2.37933666961174	2.38890939951949	2.18278624098978	2.29325124361044	2.68478219997765	2.73332079087052	2.61617665168966	2.68522958431301	2.37305018057836	2.44803844404767	2.29539547577782	2.32754644664493	2.40606720433697	2.17215752113757	2.28158749306045	2.30250517913004	2.76104370783877	2.64742351527104	2.02484180945644	2.18834444554462	2.23754614278589	2.70692155570392	2.81657046427806	2.51635112682859	2.09569252829507	2.12033475752701	2.12373485423156	2.48323202651449	2.32928911644489	2.14104781565483	2.24180875671909	2.17607645801294	2.33347885493425	2.31214692057722	2.18305605753588	2.14802921964771	2.34754118058	2.10142279929685	2.35707185224453	2.46532104490154	2.57644022619277	2.38337129907433	2.70779695161318	2.27670474909952	2.3446107082916	2.38505606938615	2.04145181293089	2.20364992504561	2.59692952354648	2.62973283631019	2.24969445741577	2.29334478761131	2.40250140514735	1.97892215394246	2.1677095394042	2.6099126404385	2.34773898053762	2.44151121164351	2.26821257281464	2.21715019553118	2.24268946919265	2.19522663381658	2.36866007856121	2.42973988530231	2.28002750379391	2.08366039643296	2.51358148814621	2.4118232424405	2.1109465030775	2.58295387882736	2.54776821978362	2.14745431391124	2.52223852231865	2.35129750571994	2.49685103584855	2.58900244968074	2.19471310112575	2.17431558962563	2.28892264749844	2.56523851261386	2.36935197278241	2.45384411470695	2.15085850404185	2.43359466836587	2.29949281761086	2.41531600522755	2.11861913352329	2.26115435242547	2.23238569055202	2.47802735509912	2.21148210551126	2.5298419041303	2.31999453005025	2.33410879129847	2.56348497637596	2.07683700846853	2.68701074398718	2.39005292558627	2.43499800915867	2.35291353526436	2.31253351992814	2.21515960314083	2.39692750158315	2.38665003189021	2.36437076585417	2.7528020641353	2.40171921770678	2.67138293315294	2.74201960290694	2.30023850899034	2.42618246257853	2.22878162220783	2.66072269766875	2.24477496087391	2.6320739535398	2.60525703115124	2.25557251615777	2.25958472496966	2.74585814844698	2.38057406552643	2.55813222368485	2.12074988605409	2.55323204156747	2.23136734855181	2.50980323451347	2.20190738775663	2.06555721967862	2.33116984697868	2.95048953548637	2.31847938305425
C16orf96	2.36775303309391	2.06336787614	2.23079571694281	2.57459410882934	2.07292506660454	2.33738102829415	2.54609890368923	2.68355553334848	2.29970399440488	2.64506596645253	2.47829660378764	2.49464087449845	2.18108546365614	2.21884860618017	2.40169018591479	2.34404460303175	2.43879451099444	2.40060135689345	2.20302861840117	2.48377581908915	2.16734378670206	2.36236408662224	2.37091619601345	2.36538146519798	2.31367052238153	2.55370618443946	2.42570828451147	2.6238702941712	2.36795069782323	2.5747782346403	2.322715262723	2.09187933374107	2.03881524735355	2.12578663893714	2.39074048624927	2.12305734404161	2.31967193549709	2.28755890635879	2.11873751641679	2.556258492041	2.22354384037034	2.43422591811232	2.22897733906591	2.19694214039925	2.33042647818465	2.3276450465364	2.22722766371114	2.40354627005085	2.05658734167413	2.35114085142506	2.44843807874419	2.52630018787245	2.1835539103223	2.14007465819756	2.28529849725829	2.62190291454441	2.23524716081351	2.48585053803405	2.012365436724	2.27286888147294	2.14944303908799	2.41305250868525	2.20266005697524	2.11873827463019	2.04273587698443	2.14708459423871	2.29191424602092	2.16300274024507	2.00691026893528	2.1010947472559	2.18927705097946	2.3015526050155	2.17497510211853	2.38818847181814	2.2084832826731	1.95027284395027	2.3657854741411	2.08058847099772	2.16890511081245	2.16563160359281	2.07614113688883	2.27066383979797	2.00616930392589	2.60953732498833	2.44706387112855	2.39603066302377	2.50685172383156	2.29677950037044	2.19387294509322	2.97508814636211	2.22127069013413	2.55159555953096	2.24541473120473	2.38150422760521	2.27337735427702	1.94327057983641	2.4669860854856	2.08412089946147	2.48627198631321	2.31627615588537	1.90791431274695	2.06092380429838	2.16831303836041	2.35982835247329	2.36095380818699	2.43108123181025	2.18587213628195	2.27127889206806	1.94599333059259	2.61859567430289	2.04726276644763	2.48373864589536	2.37574513407997	2.1237432122548	2.16124100864948	2.07859425429558	2.32298450413065	2.28157699926151	2.67314080011119	2.2414634138472	2.11623879566606	2.50822460667579	2.40443356881693	2.49009236009274	2.07791597466447	1.87322690744964	2.29260951794113	2.37534038630661	2.1735062365134	2.27590659121173	2.30127643462439	1.93050740334202	2.02093001630736	2.48929841537013	2.35004898356338	2.37598824731593	1.94746271705065	2.17625589618463	3.14802371176522	2.15043860224787	2.36198016172872	2.21339759258134	2.23017071223647	2.21777500353413	2.24577526591909	2.43649138532735	2.21282811153517	2.05920517978912	2.04905673032285	2.18508414577131	2.33270271823794	2.37866261483012	2.17168682122843	2.95202483868443	2.15622165252334	2.30912737417131	2.28212099592103	2.02199326118125	2.05650371803577	1.95649125601306	2.36318156296521	2.17572670280091	2.1739738835234	2.36447051005164	2.18255076312517	2.28798672263876	2.09220022103853	2.10243922798907	2.41958646581752	2.24753728686694	2.16736370692957	2.11210357266558	2.34773898053762	2.10298686629834	2.22064363139618	2.10929552316659	2.66106653109646	2.19371148720254	1.85925108508009	1.86992455140376	2.16932061058879	2.09165705492701	2.15123781935217	2.25989835415737	2.01358325515113	2.20220096385474	2.19142601056039	2.01056402125698	2.15196605236086	2.23938098159943	2.13560007181636	2.00740548840471	2.19413731743481	2.02965458373293	2.1433185095059	2.42307072538563	2.55078093649654	2.09261457540424	2.3964384428377	2.20432313479753	2.14246525889408	2.37419438820365	1.98737615585911	2.16090034923916	2.49564296112209	2.05232148354992	2.2200783151504	2.19580246408132	2.49434194340459	2.42223846454399	2.58133478052757	2.11493356499366	2.2498335934021	2.24425015019372	2.20655624889187	2.04567331390641	2.06278427653683	2.28754275904643	2.43432215173792	2.26308356182544	2.11993750133231	2.27566930544019	1.95555488544803	2.30461227715168	2.2545833076659	2.12612392059588	2.19958235583073	2.12023849767196	2.12660329838196	2.32380148822136	2.10633575494268	2.41652151405899	2.61608207579812	2.14680017994002	2.03951676824132	2.20134907785008	2.26692603029879	1.98445160074523	2.22489232033808	2.46559639932902	2.17553760854575	2.08163267063167	2.07129010215728	2.04520288888225	2.08603196628747	2.24642918086646
LINC01193	3.22774934069492	3.01112051435217	3.4804646974874	3.0339714824229	3.34746356241407	3.33205367921782	3.04328626643934	2.70446652417382	3.28711072581393	3.16129757814638	3.23199302677418	2.94470502313388	3.31516313088852	3.18271303051093	3.21070388306658	3.14491515465964	2.88714652132119	2.93394714640514	3.09112802304722	3.25622185386277	3.31014347992436	3.28217294170561	3.01301743561197	3.0433173015685	3.10043634433101	3.50345069079491	2.94971230682285	3.52402373661634	3.44698706727473	3.2088080344219	3.28619521388318	3.19751938066789	3.31217191193875	3.08269466562436	2.97640089892307	3.00113503157211	2.86715189240745	3.24592365652761	3.32012443415241	3.00102885421194	3.21073037898835	2.9356399278107	3.23629191199366	3.26713839128548	2.85284876825732	3.03256233801918	3.31447240114677	2.94901987395413	2.91040679852935	3.16622730460069	2.80033869214774	3.12056532963648	2.88177087476461	3.05810196089794	3.36644401218721	2.8472642169027	3.14285821406477	3.34475302567639	3.07680953961627	3.24881379266979	2.87252510718001	3.18046872619636	2.78921671806796	3.0476677165749	3.15869416751714	3.07076125966729	2.85356362920184	3.23768339277897	2.81272442271676	3.04369330425431	2.83791812702611	2.76861386051572	2.90630103167036	3.3458084644656	3.03907066009965	3.1210806714265	3.35157670301399	3.12792540747655	2.99891505430169	3.08893110238628	3.09113192046054	2.75842617267093	2.88793755330542	2.83020622878803	3.0610816914864	3.43724693511442	3.13844346407602	2.85372427206202	3.05016145534101	3.52074623457971	2.87270481933113	3.35740971331244	2.84925078170574	3.08138336956896	2.72423898669748	2.95723173350379	3.04778876731413	3.30864113790168	2.9712010728862	2.97507625609112	2.71768262759016	2.86831169485727	2.89096844714835	2.89249301700897	2.97514763868572	3.12209913471227	2.98399266285649	2.87400630175816	2.73996709763506	3.20741532788369	3.17822082773754	3.15270754051677	3.01745816312629	2.85140770256407	2.90258689006225	2.61599764007917	2.88688137174991	3.20356026870254	2.92168702891803	2.96621740803615	3.32388865002473	3.011762254842	2.99970956956666	2.97390164583406	3.08819681300898	2.64052200121103	2.94688689301817	2.87891557623773	2.7397182761833	2.72247098092759	3.02569672139152	2.85895156874174	2.66701325862277	2.81392849077793	3.12736026702394	3.00085056044007	2.90329667144572	3.31757139578232	3.60171683151008	2.87279721485621	3.24553051731627	3.12848941951011	3.18301158047115	3.07479297531507	2.62243112797303	2.85512283599961	2.6909515743637	2.86830036073191	2.7942485000794	3.29395410044238	2.93860314146672	3.39043959053974	3.29415555269375	2.85192437353656	3.4201120367538	3.07916400170645	3.26328566845516	3.23644230663349	2.90465915599093	3.1864512477459	3.00013491221801	2.82892110140846	2.83563296513694	3.28463714252602	3.26255852191207	3.07805698175066	2.61964619012541	3.19100876736379	3.28178111027219	3.13802851176159	2.90447993099961	2.79037737272883	2.97373351536333	2.92033209669021	2.59093755532512	3.19136700091476	3.2385256459572	3.23069945734341	3.17544569832498	2.97423081540982	2.9868421207647	2.8808783529091	2.78341311659403	2.89129150229542	3.04154106586013	3.04793388494267	2.83255775208476	3.29496067216397	2.99575869516798	2.88932846984188	2.98760586678372	2.85205821354276	2.97068247905096	3.03634166982552	3.65043687873778	3.79093412382653	3.01986412029115	2.89273884427406	3.02198076228867	3.05728505382566	3.0301849605171	3.1027438024039	3.06554717104641	3.10487088728361	2.99645326395893	2.93274314790017	2.93331093985944	3.09855855032535	2.98149123591319	3.26224540410176	3.02877885349126	3.27673369166465	3.48259721420787	2.78655847223838	2.994145736777	2.63186889084373	2.95196733453852	3.33827148065752	3.07964184920714	3.07304290539448	3.55145717626829	3.77390094511949	3.27899425913481	2.81013138944264	3.53252773015938	3.36421112889583	2.92861049337562	3.12517050740646	2.79043322750987	3.064434065858	2.93546878296048	2.9974390722351	3.12122367537042	3.24240701088189	2.86463992428983	2.97809827993976	3.04082620584821	3.27571584885778	2.97004751332804	2.95577486077578	3.05704388496809	3.44542828733542	2.89906675756992	2.77662160069425	3.41296571744062	2.89752994315106
AC116050.1	2.03365640067225	2.05658723521704	2.24431314117305	2.20205626016387	2.22812260558037	2.2152361132341	2.36502110409498	2.10301416715185	2.07029141883862	2.14969304256082	2.57306749727243	2.15322923703792	2.13088151063353	2.10113960580978	2.03179743102095	2.14085460136057	2.18922713872093	2.23955341840904	1.96550295623561	2.17868338647376	2.0540792531066	2.08364007747968	2.0473097252241	2.26671261645866	2.2152120233983	2.30799314382688	2.06794411882051	2.63664930218714	2.03700555263648	2.41261793037811	2.19284566689304	2.10556765248023	2.12738216279531	2.28119687545483	2.209208281	1.98499420941516	2.17792945359111	2.27279216763354	1.91825829211395	2.19087720305565	2.27031470140396	2.22957776035288	2.18933210165177	2.09753371562182	2.13041400867098	2.10849593936721	2.19902909175426	2.13301510854796	1.98903787610291	2.16179723232815	2.10589965863359	2.06685919236631	2.44574883419277	2.21493238951786	2.32455486590454	2.04305108992522	2.13693906019937	2.13295302991076	2.0531906688978	2.47637536189388	2.17987608311335	2.28122324698831	2.05532123831392	2.28692334306171	1.97525606211206	2.02332088369659	2.28713257946007	1.98083833287988	2.15038015687183	1.87178754397134	2.20971888340826	2.15990794923751	1.99428273422571	2.28425752027391	2.133375201555	1.98811819403258	2.04764937233695	2.19867550480559	2.08866643249896	2.14637533899568	2.29377017473721	2.21533397791669	2.12104849669744	2.12911604546093	2.30739598082486	2.20866054808492	2.64537504296967	2.13837789442956	2.28858331449635	2.23941408026785	1.92918498455397	2.20517372037711	2.28852620146151	1.84646188599354	1.97897027536044	2.12682558818494	2.36311479753488	2.09187258335603	2.05597964821954	2.14947817107695	2.21591816918432	1.93082482769432	2.31277330339355	2.21991820897886	2.11634972223891	2.06778573140051	1.99637346552444	2.18097549039923	1.88528360815471	1.8878741484877	2.12505342306891	2.27661477802046	1.97944620711437	1.94220385501762	2.27703563104931	2.20339773011569	2.30427650329596	2.15041603603447	2.2898911475364	2.10809385812102	2.32162253319941	2.32493271733406	2.5675767676715	2.14216218340859	2.23409494359209	1.96453844793602	2.14181987925866	2.25733154919844	1.83603450114288	2.47161173343772	2.26420750565155	1.96115352960875	2.08454570510705	2.16423021009805	2.08935412138324	2.48679535433338	2.18657472907036	2.17660039868336	2.6701335122311	2.0244264195567	2.06764731483081	2.49127562750321	2.2827427872226	2.47825045518605	1.98539077631183	2.13816862189637	2.15834530965804	1.90636124359851	2.1268732781092	2.17926629000948	1.93332060096635	2.16989156724082	2.06889062821819	1.95216602752034	2.10894035021935	2.02781377007061	1.96106098777291	2.08201878807261	1.87089392483423	1.93435813238278	2.11125773723717	2.100771799393	1.99282256693098	2.11684232173543	2.38130706616645	2.12903074930239	2.05357495143313	2.09105143462119	2.18235542607591	2.24626615334753	1.88267523345022	2.04654237356986	2.18451626959523	2.02171926933732	2.40426153988007	1.95186384575628	2.18911484455406	2.08454185478689	1.91291709972017	2.12778801041087	2.25074184930842	2.06437652713315	2.05876490486356	2.18467435298292	2.15596249849118	2.21406148756079	2.17547630043134	1.86707160118135	1.90888136464485	2.20528184253958	2.55644454543811	1.94524485855814	1.89180655079832	2.05722349318781	1.95417633998709	2.28182487318121	2.20994854280701	2.3999635229457	2.26084001552653	2.11358500610721	2.11322590448283	2.18678053743811	2.25403627935301	2.21217825817266	2.17344061858607	2.2604274370212	2.0149068922398	2.34699676456511	2.08896932497505	2.09104741303212	2.16812297389417	2.24275725389999	2.1688695994426	2.27366112734814	2.03130625036866	2.13735920744542	2.22342980692551	2.05584091431035	2.086531717848	2.22924864535896	2.20102982843575	2.34508689799357	1.84447839124457	2.006995864723	2.42322557510931	2.17914002941204	2.25168952211838	2.16848109001619	2.00055860284396	2.22296249771872	2.2337723732285	2.13939749943378	1.79898116903908	2.26652564800499	2.10843841842755	2.36119636131034	2.08343398087831	2.63455544944926	2.12671664548937	1.91153755843145	2.15462789297074	2.11284022724369	2.07678025849656	1.93328319157149	2.14620944377596	2.01924099040876
AC097381.1	3.54380671348986	3.17783997975244	4.17896100554499	3.72553636362207	3.97210633975689	2.99964147878754	3.630539472607	3.79495124735783	3.76604891101812	3.73998442007869	3.72253404004775	3.22787107955432	3.64994404085735	3.61163479432253	3.61207462209805	3.56142650871508	3.28555828470225	3.17023518367547	3.16104921275011	3.32898157417876	3.60108700620841	3.23945498093127	3.2927765409994	3.48610147161458	3.10043634433101	3.47129946004645	2.98640798971438	3.5170914256805	3.44878009252807	3.3763639943856	3.63299582326468	3.70673017617969	3.43588076721827	3.52204690578435	3.18797237241603	3.81240398299806	3.6252053571303	3.46412817422815	3.51048183837912	3.28647225449554	3.46461876038147	3.64849855886292	3.66805398166678	2.9393340097895	3.2362371612814	3.11110788371028	3.40536424770599	3.3066059407128	3.53395829510694	4.21058200515806	3.45216293510461	3.42929342088409	3.45969618124445	3.49387471500213	3.34361616819869	3.04029914582048	3.32191536636275	3.69674507901127	3.07382847719718	3.52001578892228	3.6470013774464	3.39985292845304	3.34181515386184	3.48037683245624	3.78421560354605	3.35886650710823	3.28793825998628	3.3380566913592	3.28214159333215	3.07976385395448	3.59383689673634	3.24536684852965	2.97796903497319	3.21837595500525	3.59495311057462	3.13070187631861	3.25198170419267	3.68207371132908	3.16252949221796	3.13437304560341	3.044195072995	3.17623604270004	3.37930141608168	3.58035092406005	3.09676815982536	3.30241994105974	3.49332197693973	3.54002966452826	3.24638133993094	3.78071069559107	3.35359066779331	3.61276060232246	3.69764673027672	3.47761540216094	3.47238326147301	3.1937984655421	3.53965972816167	3.69363516716901	3.31096961971753	3.24239699867966	3.0014312126746	3.17405872468863	3.38416033813389	3.46242101129123	3.28256698866136	3.12022227465528	3.35631036757532	2.96485726049982	2.93897777302084	2.90837942677968	3.30511855946705	3.5657212787208	3.17153188354544	3.26290008514627	3.18483796461271	3.19282037094481	3.12244521429419	3.20738463633471	3.43586445319041	3.16892882935762	3.34237403216079	3.48067939953905	3.29941760799517	3.27623915389421	3.36111483770261	3.35399643652493	3.20451414091052	3.41314444927661	2.90781092088869	3.17807198130548	3.4304429391836	3.06957779921885	3.50394568067999	3.3305999714033	3.68514265518294	3.60824362353091	2.97688669964783	3.50898359502131	4.3487000414312	2.90302117861932	3.21373698897885	3.39585106713207	3.69855139723039	4.02591587790386	3.08862329977572	3.17329279270101	2.94956546146251	3.04039848781434	3.36399425591216	3.44220607029181	3.19021754196946	3.1588136591202	3.06126801259496	3.51138551253503	3.46264605008777	3.63917579885395	3.2962901648665	3.25568581759343	3.39500118762506	3.57439435945765	3.25648575001955	2.96941859311123	2.91471108245494	3.50316522322615	3.63443899902042	3.0642352986053	3.32296792714895	3.10917801272404	3.48757695273618	3.46751879191847	3.17572031291924	2.99916115505204	3.39139605208982	3.1945981535598	3.29715281326677	3.1870644226843	3.54504364722492	2.98056612610455	3.26585470698612	3.18079314937258	3.45940775872387	3.13993758199619	3.09612681547332	2.91398826170571	3.45798421488444	3.09889816551439	3.1249565863799	3.05192418293152	3.06882133557812	3.2880479095176	3.12351881736285	3.25969357585517	3.26090918230307	3.0850242516637	3.52011887383852	3.39954060568202	3.19873701770709	3.08069245494723	3.16368829350483	3.28060635845783	3.27114816991271	3.7578963814558	3.1044980188123	3.17522641014349	3.04100513963416	3.0472404602812	3.16847391818408	3.21534298096517	3.52466549049192	3.15696618420301	2.9404521984216	3.25005750138941	3.57389253946939	3.19018032318676	3.0442321334733	3.03016107378417	2.97659695428198	3.14261992526082	3.74722450516388	3.49518976402592	3.19333785864951	3.29541613135335	2.94255177673047	3.13520151603494	3.32698913096208	3.30451962928212	3.15570773783218	3.11044079783047	3.05115367774891	3.30604532996121	2.90792959168966	3.17461428852965	3.0532044155164	3.09232974067119	3.22668114962522	3.11903183101775	3.4582505372808	3.46337349385576	3.27514961919959	3.29306874781411	3.23722041558959	3.15504180369406	2.91384824443294	3.06931325861239	3.20554328028696	3.26242086948212
TRIM51HP	2.15395305493047	2.02511412879614	2.0472481425797	2.05260960829937	2.51505658406686	2.49671033487058	2.64737355150602	2.16203461930415	2.47722633045536	1.80999055957692	2.02354202831747	2.16019177614524	2.39081973155332	2.44979890254219	2.14644069739555	2.52633417330251	2.11495281649118	2.45546361398148	2.32992829540262	2.02103466641759	2.27216984030706	2.36916993205417	2.06196743357815	2.06032674548342	2.16481878286123	2.21303061661975	2.39795231081441	2.51299387593824	2.01400440965247	2.4930297862565	2.30492614822967	2.22958338594093	2.16281866080522	2.21136684517354	2.30742562917154	2.22209424962428	2.28886360042896	2.07607925052069	2.25183042552695	2.14482671713864	2.38683884971306	2.11970980664769	2.1595881263297	2.17143302796225	2.31297249281962	1.93302522899576	2.08098450548114	2.41298341614345	2.20119367806834	2.30764123701275	2.05566008797498	2.03963531634325	2.38001264796398	2.16551847668269	2.14883627828138	2.05052579616435	2.00956247590502	2.63551703206408	2.35079082030137	2.26539595705538	2.2990489735525	1.8566383881998	2.44493418577114	2.18011435026727	2.15739827112335	2.3477560435731	2.27267903283873	2.0873866671828	2.11943183620383	2.160994672982	2.54366666284097	2.14948144151598	2.16231692005531	2.54232267136493	2.08847937440653	2.08647446136387	2.51323639825827	2.15907271696223	2.19522862869261	2.3448176295227	2.31952822526201	2.22374455401268	2.07770376336995	2.35227191917636	2.08269260638554	2.2220587766416	2.23092467402508	2.19339682205951	1.83924831110244	2.29148059921961	2.16408574396619	2.00885346174038	2.06309848659553	2.18215670144202	2.16598698694221	2.27181094491798	2.47400928696839	2.2712291291335	2.06758886197758	2.25035240374842	2.28127341753192	2.27280120466789	2.08178605605463	2.46629027863117	2.15774248782286	2.24578898857532	2.01864454115014	2.48032942832806	2.0151206501655	2.13628058164281	2.1285413901621	2.2262800717811	2.07341678350876	2.04987632164115	2.18675691289569	2.10855584333571	2.34847696639877	2.39401463352045	2.44124452292932	2.17935524428888	2.57021021101438	2.30083811776502	2.29696035675249	2.18518233932128	2.21688616971925	2.16615888007392	2.32833933056323	2.21461849039961	2.02681140025972	2.22608362452919	2.15168596701224	1.85733784716347	2.06281554795027	2.02351641075707	2.3759878342634	2.09738739503078	2.18963541705226	2.512428992204	3.08961229065503	2.33319660902563	2.50793217813532	2.390033432134	2.2400403607826	2.57719243531571	2.52191324634157	2.22727561951991	2.23594565326987	2.20982908931601	2.10362838610692	2.1359465769261	2.29770475901888	2.34928093574619	2.05596133837426	2.22104518328896	2.37603718454093	2.25057045348857	2.2354768859014	2.28640441607788	2.23089332336566	2.48585618793545	2.04665005155392	2.19801361693496	2.38750842093542	2.69516056597297	2.31951476047859	2.37477603085503	2.19156065506042	2.47157691243623	2.24793481681112	2.08413376041658	1.90767253917282	2.59385335109407	2.18930857237504	2.27350244957602	2.41688886518188	2.16795362138397	2.67312944214218	2.5574208258897	2.53733325526664	2.29832415223062	2.19523934386232	2.00997384824578	2.30077077210186	2.23016384544173	2.12862435753535	2.1208809267214	2.24607667415865	2.26942266982688	2.28966642680078	2.37008378698516	2.58516729136341	2.06421844571093	2.65518758193951	2.00435419644602	2.67092013629359	2.08042797576366	2.2341209480394	2.11357458831853	1.88116271448478	2.45049635434857	2.11468665024444	2.10616866871139	2.22642259748532	2.36664833225469	2.32411706245332	2.16449273665749	2.19353224240327	2.33221737170896	2.34980150910339	2.22416962788073	2.35321832065418	2.08966060922946	2.27595082464562	2.16393805859569	2.27926948014735	2.18548269563855	2.09068262211428	2.07131120434193	2.09088741553037	2.35035977428709	2.3055765775179	2.19758318644248	2.43568309727382	2.1072696098086	2.29277017859455	2.64436987499837	2.03369036503268	2.22188609008787	2.43029414736447	2.00578437714668	2.30804775186711	2.22392953106923	2.24917665377448	1.8920067104401	2.13381610487168	2.24279486236508	2.26493804495364	2.32527351361931	2.21644357233846	2.50667901518913	2.27071658841705	2.31315294629582	1.89563245705839	2.51954243271858	2.43448364288106	2.36242381755213
MBNL1-AS1	3.37840514079868	3.5291155399303	3.79635599443907	4.20084794321086	3.84400991152345	3.2279921960914	3.53755822633764	4.3305355493509	3.41283538627774	3.82127189060038	3.31874129999265	4.08116100947745	4.19198009276688	3.99342208147718	3.22307719776293	3.67416446296688	3.20608721565172	3.66661426570975	3.63049714274028	3.9837469662094	3.1536469616952	3.70509462069282	4.05284804795309	4.53625451140034	2.74159765946029	3.68360553150667	4.01005311681437	3.2483993909362	4.3462240369922	4.36117152105167	4.23220445436727	3.37765651551079	3.62948702156763	3.84377511676643	4.03669167992575	3.87916835658559	3.80668592033455	3.5912270296714	3.90458799036216	3.44080877891169	3.29934282017696	3.72495291839883	3.88456107393701	3.5875555155091	3.76697473212412	4.06575925908024	4.07542166287818	3.80424366248002	4.04216021993481	4.11867668800931	3.98803164914302	3.9894457326874	4.16353141406511	3.27817064993967	3.73699216986684	3.65680415393738	6.0169526482699	4.84354824641302	3.8126221302491	3.3952735035397	3.68294584052164	4.11993412817549	4.02358176562386	4.05255609408532	3.98163090532222	3.84658919712924	4.40364099892205	5.2590375154703	3.63190019143462	3.96366326981519	3.62657047429575	5.73663973477854	7.39538983420901	5.05913829287398	3.99359777136316	3.39476920250889	3.84467375926646	3.81093084540823	4.09723068800685	3.77063370565046	5.70896065682311	3.67836469597628	3.69268106001808	4.5480394582613	4.22618627483348	4.19500966187207	4.39948450578078	5.63439342197619	4.03567052831534	4.19855935742034	3.96001548079649	3.76072648944427	4.20421559610877	4.02696279855232	6.43446687288614	3.77305174908119	6.37268737267058	3.97817851362049	3.78233761521437	4.82609359883977	4.2117669669002	4.78311531479829	4.07885520596229	3.97924288338691	5.39751154609091	3.43569490237	4.94121844146206	4.62178464555301	7.74583297572222	3.59115168861917	6.95529512173013	3.61346855450303	5.56791141688038	4.41641459920036	6.57549114207062	4.09292356834864	3.39012295211689	4.15944599992688	4.12205843160133	3.30362889875885	4.0277247717499	4.82613215502581	4.02531189710908	3.95411805721943	3.44732958288952	6.03114973940201	3.6096567683706	3.51931676258447	5.16938644501572	4.12324889424674	3.69476940985108	3.58184585580165	4.1156598416021	4.00761395350296	3.4161959488076	5.04403835206955	3.74497812575845	3.45821976933509	3.44229081167916	5.94485037866239	3.92785333703713	4.2395929564378	3.62809536655344	4.04031022876778	5.13037988964841	4.90814852087162	5.06027522709953	4.62166349642817	3.29584675461396	3.32676279107024	2.93641175306059	2.76230412811755	3.33727812377459	2.83844070042379	2.64804924700282	3.00417523746602	3.05188497338718	3.32138831800125	3.15582396190409	2.95089345044664	3.27204101229501	3.49732737398777	3.24515670681784	3.18823871244407	3.3312035485445	3.01319492405656	3.48794465121935	3.04430022171572	3.11587081996305	3.38084193076407	3.32218665891031	3.27013964230252	2.87969489483052	2.69398078048467	2.82233730431885	2.99336821674663	3.0806101548512	2.93682781105318	3.43145608116095	4.75273018326197	2.97309217135738	3.08595748917586	2.84644100044733	2.92939436048803	2.86644151776692	3.08890110739166	2.95536071285497	2.9991880502403	3.22585802476958	3.39526642996425	2.87264481262814	3.29737718664866	3.88271630624328	2.46140002546405	2.60682520680376	2.78456778084636	2.70424202271778	4.77229384201877	3.10400563897209	3.15430514344104	3.73376219047135	3.05260628291289	3.37538865456489	2.84729387039504	2.70215923103778	3.3541885434534	3.28020018554072	2.90930519437074	3.10550431651165	3.5141348704691	2.98723204450686	3.23972652521773	2.7350040149506	3.04748334781514	3.44301899584426	3.56601528066497	2.82682915857939	3.24544920754217	2.59785795939023	2.91549901435181	3.83414443597988	3.37786207932612	3.02581729694396	3.65296589420801	2.94536862689585	2.97310205843949	2.86056935712678	3.48624749531616	2.64775553508127	3.12512502891455	4.6849350113596	3.94322352543588	3.20532363506441	3.33650693867036	3.05405211927715	3.47622430151862	2.7402895784423	2.9716921964365	3.26438837107112	3.66571451925047	2.90608897066126	2.75205980667129	3.06176695169704	3.86732405398157	3.11467727889135	2.98800207833489
AC021148.1	4.76035644567583	4.4867859808678	4.06406534114508	4.75912784875412	4.03919240568352	4.48278812311006	4.2921081254458	4.812943521482	4.24129051382508	4.15111556502307	4.59088973433907	4.57017007813102	4.85092344157951	4.80291035065099	4.64720012688387	4.36849186136235	4.81118457025927	4.70661835880191	5.03974746742898	4.52675788029358	4.40516038176913	4.26762522396725	4.94532757090895	4.8118999357444	3.65970105942949	4.02150676768685	4.69338227141866	4.27733130506682	4.46560350078	4.76373095069533	4.67033947263594	4.80894406428085	4.53165968918996	3.97859191933887	4.57632832571811	4.59490212303279	4.67561435803332	4.39325186017523	4.80097484677546	4.2088230326262	4.44580482657614	4.45229920265549	4.19496029618418	4.46678579987083	4.51600156349712	4.42039945761656	4.21926123579207	4.26927615209954	4.93636790092349	4.69338227141866	4.79394006023659	4.84739721338724	4.39326582635448	5.112117495558	4.02953532131722	5.20424772725532	4.93847487185881	5.31794911324266	5.53431853963716	4.19886160169226	6.16916479000977	4.51200368101585	4.68592766382921	5.46373430750807	4.65028157909138	4.55476702885283	5.0569694724811	4.56848603630901	4.74449152108652	4.64668519753732	4.18229111627766	4.45007824696653	4.54812634976822	4.99813346061774	4.83903880358817	4.81792071958149	4.11569505381033	4.28491454732186	4.81867089397135	4.40156050340216	4.47154778017614	4.10047820266052	4.72446347491656	5.15836386066849	4.69826390687916	4.58706160355708	4.57580771398297	4.10201846060675	4.46686851091083	4.09099104769795	4.39831380262324	4.7780093139533	4.50751090491124	4.45618302594829	4.45164255432171	4.50504927536408	4.35585759943126	3.95354545431343	4.50658911110452	4.22957944728341	4.51199873389211	4.36590729076994	4.72793494624616	4.38926273016237	4.42220689019917	4.87726515655532	4.36017541267351	4.55419744531038	5.50632312381601	5.04766950141265	4.55060401268141	4.90570260489167	5.00441312671587	5.02668396226753	4.12662562075352	4.34537917255334	3.62365385510367	4.9764711932793	4.23233589140613	4.74228700993763	4.7343326674981	4.40988037532346	4.04747741439536	4.69847586445079	4.59070164194724	4.36248354819425	4.64018342395401	5.08385580757948	4.24083731640671	4.37309752492239	4.58962154944779	5.26455450511902	4.22006846298653	4.76280459801927	4.47957720932084	4.61274894436073	5.14730416681024	4.80641689845653	4.15891831214671	4.45724253187598	4.83139148299659	4.84021059731582	4.50646747800693	3.63511610020804	4.93647978368051	4.47150823685299	5.21537088495923	4.43368979142864	5.35547206010785	6.2410835666865	5.80412329242154	5.54462525458047	6.22098381690926	4.32036134783694	5.30493012082001	5.94366203967098	5.17703579318645	5.84809999858389	6.20999217102389	5.89366549313698	5.8613355454515	5.77321679101729	6.90236414007912	5.63367156553826	5.65197479783291	5.0251687669139	4.61406119376649	5.54955382802685	6.533952988416	4.90921789134789	5.11907247569686	6.02943082887798	6.09397945849719	4.54602487270274	6.49070198953605	5.7798198501185	5.86672593497752	5.42629004789854	6.11206676489069	5.48485696113809	5.10887689374708	5.94310258932561	6.30310567108601	5.77879404634236	5.67574982543698	6.71020974036436	6.4686400328557	5.98287620105312	6.83175708372049	5.52525463990699	5.03964840909934	5.11781053191494	4.63500949398306	6.11056902497759	5.30705304437046	5.12993956541186	5.2111223285842	6.20081900933602	6.28205899284853	6.69461073605484	6.41980116069427	6.03278232757676	4.73669080658305	5.56369538711266	5.81286407349054	5.8807445323857	5.85763412872046	4.49664111529313	5.92609892232139	5.74684263785473	5.48046398677254	6.1495480670716	5.85946551985807	6.31888801112696	5.43763455180217	6.3737688030903	5.34532672115151	5.11855292018116	5.54323000845176	6.08996939058433	5.44798967171456	6.56587985316179	6.16224711116065	5.16251722457883	6.44642668027483	5.33889443355928	5.8294689229916	4.91029300925827	5.4061831657805	5.60188626048536	4.39362777492353	5.35898479079052	6.27465006263522	5.06072497515199	5.65564078141391	5.29642380570894	4.4430952495646	5.82053717893448	7.1098865003073	5.08743356969967	5.73457121161913	5.28623778151795	5.38422914285759	5.50445478313374	6.36060570684808	5.63222522975163
FAR2P1	1.90596327033066	1.81080835455016	2.47727956126748	1.97684799978756	1.77796262931471	2.33331368526776	2.01787950246849	1.95884717006157	1.93392654571303	2.23907031568526	2.39134570880132	2.01404016096387	1.99471596977597	2.12752642921228	2.23321296535641	1.99208292117991	2.0930422067098	2.0980652030257	1.93277556496778	2.03142708578399	1.83214996378182	1.86233446882869	1.94009609875639	2.03615336771989	2.33269685400509	2.11146553101887	1.97943112528436	1.95964720888977	2.13003267669527	1.93088161627681	2.10444169809928	2.02272024234869	1.82612215244259	2.08109757074289	2.00092351426849	1.87847053783826	2.17025137873097	2.07671072103938	1.94877611444023	1.89266489441391	1.91166344129049	1.91848051150359	1.84898014319654	2.11143856787247	1.91982584331046	1.93417202764777	2.01204372254929	1.89036679818061	2.04339250844651	2.04909162424709	1.91115834461606	1.9405070311536	2.02306148633597	1.89786863420491	2.17236038722432	1.9239164786082	1.85199556501178	2.03970827583143	2.11640857886256	2.2032660741465	2.1287783056833	2.28656875712601	2.06393279297903	1.92926457396418	1.84407772252089	2.14713217688425	1.97700963528637	1.88960439645838	2.0238937835779	1.94015322605233	2.23998443754139	1.81016432677086	2.03142550347645	2.00066312368343	2.05720805676886	1.96392525043616	2.0510144677727	2.19788226044093	2.01698610816755	2.04932247731538	2.14591324818272	2.1515968442056	1.83378728566373	1.94176433874649	1.98308923083048	2.16635270707313	2.06972212246227	1.92188646016469	1.91605022588904	2.18580686467223	1.87493346633811	2.03719309680538	2.1938172493515	2.1251999163895	2.17435124983922	1.95574135025921	2.10439231718578	1.92268315561329	1.91605167809188	1.88162737553176	1.92538583916071	1.9313052541794	1.87911030171255	2.21855498192967	2.14224884784492	1.97280644129775	2.20616107193932	2.16687945737468	1.93369535772084	2.12934830349055	1.86534488302392	2.22992308792905	2.06976372697221	2.01028382634564	1.75982125601299	1.827726674152	1.92100077481813	1.96034696162086	2.19139727085262	1.83372897981855	2.91174409243559	2.06705467941433	1.9521849812047	1.92985266739171	1.9581666775858	1.86003558168164	1.87005037483229	2.00283961741204	1.77079273513535	1.83938922903777	1.86371209236454	2.03540452235343	1.78352915113895	2.18384448843878	2.00330121099163	1.99550821962694	1.8833669170606	1.95815631488227	2.8705621300472	1.90092371576911	2.10361822344192	2.05255980202834	2.02433600249316	2.13578845403641	1.98817553005513	2.14800100672599	1.85967154737614	1.92814093559565	2.28113897330742	2.05708278969622	2.00799190557761	1.96996365440691	1.91718196922258	2.15096272190932	2.03541766083336	2.0121239631279	2.00748447291391	2.07165817322416	2.12929309070994	2.07608616411624	2.11260643485141	1.83758353641741	2.06158747254787	2.25619506017215	2.02894716811448	2.14118604214034	2.12160832643418	1.96261079763511	1.98443364293985	2.15221032797066	2.09759155833281	2.14520342289961	2.05769417415824	1.92543670100432	2.16772547284272	1.82493466933314	2.39240189144461	2.22671719334254	2.07274212026075	1.90299353232125	2.12228525575729	2.11390563161281	1.93884419766295	2.19292565964187	2.1332983244697	1.89806098978888	2.05560937920241	1.80165729212878	2.04019644710409	2.26617830158751	1.973894787577	1.94585186938968	1.99019528078705	2.02433600249316	2.0669660176911	2.60838303928315	1.97579765715517	1.92417030029027	2.25200170670459	1.77198758853633	1.93993140659709	1.86576328847393	1.99767347735996	2.1174150803518	2.17537408018333	1.85017787130533	2.23228151401924	1.88964275025029	2.6916227776118	2.00150498639764	1.972708134721	1.86751023395265	2.07576002619213	1.79317772785462	2.15133196092638	2.0130088555849	2.00409996032002	2.16081532404664	2.17755444387804	2.0219295047664	2.06725219168425	2.21902411680193	1.86293793158473	1.90347815283425	2.20663086850229	1.86712692762903	2.17737703755491	2.20730613485718	1.86092380336472	1.94519268375058	1.88299474031386	2.12221919151829	1.87751246610228	2.32459542781697	1.94600004891695	2.17908269187213	1.97155602589713	2.01746569227312	2.02396726881806	2.19602925868319	2.0649086460095	2.05741142814226	1.78359888654213	2.17527587119584	1.90773330735329	1.87231501457731
AC073349.1	3.99580687518449	3.52955871280781	4.59131823169849	3.54935343893774	3.86802871499476	4.04748240183199	3.50027306458631	3.50606018007126	3.56840023337199	4.24551808038073	3.85231094147629	4.07996013070718	3.77659732447954	4.11234475934143	3.7874019098668	3.8373226000095	3.58042949248676	3.7055436920061	3.49073866669159	4.05547369089889	3.72824495016255	3.95337571746415	4.08431216791034	3.15849415147145	3.59679867913052	4.64708391523571	3.57111434082951	3.64807670048808	3.92384616844254	3.51924071541364	3.59918081352828	3.78729865731433	3.89460673487498	3.83119886224579	4.1543074347126	3.41705882657709	3.51424710204654	3.14100245120327	3.74420184216315	3.8396268566475	3.81442170746824	4.27747977885606	3.67586823097446	3.58904934154244	3.20630328926953	3.04179204553596	3.5782108789011	4.04868235651017	3.85424105824465	4.32172798201039	3.90099376840215	4.02503700855118	4.07280536318553	3.44078654814705	3.54639322824436	3.23154683530337	3.36812981752539	4.23875762903942	3.10244557094827	4.02640506652741	3.24570166356918	4.44950044694263	3.7424889907492	3.41470864528208	3.44137327289391	3.17673307223703	3.43433020962315	3.57505517428925	3.51654400525556	3.50926824402263	3.75334680931004	3.13078636006009	3.18338997175122	3.49333649954859	3.11723119051327	3.32512134367464	3.33225790003066	4.01890713028127	3.39550189096382	3.21566993334276	2.94853148163837	3.84731988615831	3.28433300190674	3.38990239774109	3.5496672654712	4.24377943152631	3.13105959967791	3.03557990730748	3.38342733337397	3.60133470141255	3.9775250460612	3.16848531004102	3.69095297312005	3.73792870946173	3.04321700448333	3.1520965830471	3.18672928231235	3.69229531061911	3.82362568193809	3.81256698609626	4.04157539641995	3.75223214294042	3.51323443481989	4.18273067435033	3.24120396522078	3.80701349887507	3.29946840618271	3.45303574901972	2.76307803495467	3.36452465507856	3.43608384905652	3.60084806402026	3.20717516360365	3.45529904802822	3.32473431291487	2.85269427443405	3.55143006112164	3.15826637127524	3.43759141615777	3.39726707223887	4.06010772261275	4.01516409836063	3.46555463698891	3.58600614152722	3.80530611539877	3.46919878714575	3.44299299295633	3.28760408769499	3.18462458636697	4.11879088013595	2.84019254882222	3.37902345110198	2.84840331355263	4.09657526055896	3.89775292341565	3.47168187914869	3.45492683404136	3.2809328936277	3.80929347169857	3.13963231824955	3.11909203170914	4.10453890520884	3.5862286691354	3.75546600273084	3.20610522549336	3.72335758967631	3.70942890605039	3.16777454552055	3.10375577515339	3.31186641591126	3.18586780048163	3.54991867351497	2.89381731841319	2.86865571853286	3.70323082488175	4.23265041493895	3.02416779556813	3.23406178922112	2.66717783650346	3.13084268702341	3.05062183661321	2.85540626354084	2.78087171317691	2.56394773191288	3.35906666469947	2.56943294422956	3.45863098481582	2.85647362723934	2.97480214323954	3.45249069188627	3.98847488233129	3.62153323683797	2.85766516536177	2.83027021751946	2.8547582725599	3.39373086116919	2.87638447371779	3.2525566468674	2.7065348117598	2.81395557068874	2.90512949832006	2.72566965611253	2.94006451912662	3.00492017849712	2.78521891004639	3.11281771046346	3.97358304241386	2.79043144972063	2.96597062509803	3.16125151276643	3.03908913232046	3.01322570225415	3.72071830481601	2.98215732451627	3.28011907043868	3.67391747234096	3.2272977254111	2.99726736420772	2.67663360280505	2.87634738252838	3.33076057618652	4.0786098228261	2.97761936152386	3.39436489236624	3.40972281607822	3.56113827290963	3.10306328701523	2.9262487549813	3.6483956942248	2.85540626354084	2.61166665210211	3.39153357494097	3.17984452545512	3.03056770750848	2.63299195566376	2.70972708667994	3.37321872198853	2.70684010397662	3.05905543010358	3.08145201727642	3.09009172181974	3.40257383125646	2.78938231198993	3.02035120028826	3.15631785023182	2.8150177622546	3.19250948598754	3.39357880053478	2.80088011338536	3.23573035995553	2.66739033914435	3.0543738258576	2.55124846686151	3.08352604132221	2.74489801359761	3.53393319910474	3.4970364297519	2.94718985092673	3.32031050278539	3.56999156893369	2.96109188241395	3.03422364019957	3.03566024538793	3.11680027784527	3.79487461845204	2.79794548188729
AL162724.2	2.49938581697007	2.86545829637782	2.85393886526099	3.19011216746206	2.73556421238429	3.15013022213714	3.24223590530539	2.45047915766262	2.6982816133184	2.86605993476799	3.19965182757369	2.63817718424345	3.08853506403262	3.10313997705258	2.79420856553208	2.93226848368898	2.53025177133424	2.843357543246	2.86569917834297	3.28879400863954	2.66303094120611	2.61374197424511	3.09432599829122	3.58471745649738	3.14099410606045	2.64215524272398	2.62220104574303	2.85343455497697	2.69543616876624	3.50594726903385	2.93443105246371	2.54559561769296	3.38763533055709	3.27991292311087	2.87757731662814	2.89028054636471	2.81386614337948	3.09096528070194	3.03403179764002	3.29793847073647	2.89816313297381	2.72194744741843	2.6860299497138	2.69967357791958	2.54883731780483	2.93406907204965	2.8130775578768	2.90854995210048	3.11877888643731	3.45585768114757	3.10728255945633	3.06346086045661	2.82052247169525	2.67299204547065	2.5804477507707	2.54708393125253	2.70757139093742	3.22432471701961	2.98241669936431	2.98439835056589	3.2242608236325	2.96393188308975	2.80245783324526	3.30886156127075	3.70959699962168	2.81181892162496	2.75073395499666	2.94850730314104	2.72442863163258	2.71628352914863	2.85735303611895	2.9231248080858	2.57011733842817	3.55019549102286	2.64981363964944	2.48476291671587	2.41758275950493	2.6887532445516	2.82727070711348	2.77287690774266	2.54030484633742	2.91826273868532	2.57020467102859	2.70007109597865	2.71650851319021	3.11256324691965	3.21558432487787	2.70248682771334	2.49061343576602	2.95264400382595	2.85044772322227	2.78227431054145	2.86204372580781	2.59853701325801	3.18194674190527	2.58150583353012	2.6922857506574	2.72212195807211	2.71178267600751	2.83086948352974	2.61468575755338	2.61715288470785	2.62505637671487	2.78014052114935	3.0020295708087	2.97487949871408	2.86808949630005	2.82940066078391	2.65264003676952	2.77376799870165	2.96921797984001	2.74681305989668	2.98391768277324	2.84370155281303	2.47180176694199	2.63412490869267	3.16527810037082	3.12670187415102	2.37067276654132	2.66933804300649	2.85230963916941	3.44412156918878	2.37305317962746	2.66585257708389	2.90393758142575	2.62998149826278	2.78868244980506	2.51896822604448	2.42121841821101	2.98554202065495	2.58082248954253	2.60767299821287	2.42149188922005	2.90815908918784	2.76927357743328	2.47505217366097	2.47504626242244	2.52438897765891	2.2778240112573	2.26073183930456	3.31287625498768	2.78744767884977	2.87517225077551	3.52880691992253	2.72294047719479	2.76916001311281	2.9408975933935	2.58736441713632	2.60406545389927	2.62114386851204	2.91987028939604	2.90654848500217	2.6847478527709	2.87324074024275	2.90661003497495	3.31694381918516	2.99143933711435	3.1402318209603	3.0084555944167	3.54947209912356	2.38173522494489	2.46526530192584	2.73104035664971	2.58442004648975	2.9476232094039	2.55809804515945	2.66452089046331	2.80499358975535	2.48405299401774	2.83933433329081	2.7044239924968	2.97031399394145	3.50853818106699	3.00397453429937	2.45567316735132	2.44950496579064	3.188215983644	3.3971813378005	2.728163819997	2.48834469469918	2.97294399169695	2.58022777120802	2.73415053456893	3.09822190675785	3.08595579592379	2.57319282951526	2.67615539350594	2.68520658577002	2.38775950243502	3.02771352915593	2.59361657004961	2.69844293824223	3.05855318333261	2.728163819997	2.76995372349687	3.5213599517111	2.95694270324767	2.72887412870043	2.82692725888702	2.99041001418988	2.68037981254476	3.04702968306219	3.1253910682778	2.71678080452806	3.31446417506055	2.93028850650159	2.69034649522091	3.08327190758197	2.63552448546534	2.48455205564401	2.91646589270091	2.52004564395035	3.5389073679157	2.55739871588536	2.90113093933278	3.03655127405026	2.79459009561813	2.64770006101934	3.07555962712772	3.24164140745746	3.02194178825183	3.37629538245789	2.67332894106777	2.77897918806312	2.69516976665729	2.72380781482859	2.69866284171797	2.67635278542799	2.36382676731686	2.50456023903483	2.860335788587	3.04299690961611	2.62942119327827	2.61558158240431	2.91068458590179	2.9820137025425	2.95014741686733	3.28675060159997	2.85408065163729	3.132284655618	2.77032968157465	2.82957486830706	2.76757957832925	2.80582835086078	2.9449449648743	2.65401748119982
AC009533.1	4.28879712873436	4.66798663955709	4.84195243920689	4.81792736366416	4.7858523322731	4.56986348118512	5.12302550669959	4.424137171705	4.62906314865559	4.49446639190725	4.78970953641023	4.34500273098917	4.21956024019719	4.43579402750194	4.06908063785836	4.76819251818325	4.56945637028583	4.93681739565572	3.90526799071459	4.84476571649096	4.60727717354628	4.51176568697842	4.78944378356159	4.51697232149069	4.37722048589685	4.379093451341	4.76095426595364	5.1841958294053	4.72985719376385	5.44175473394673	4.81078359911849	4.61195041009027	4.66224175671329	4.58181238186105	4.92576100213871	5.12225811757204	4.40285643227842	4.35494526939736	4.79532947115807	4.43288698546513	4.60880989018922	4.31082568238411	4.71028912373512	4.31453069172515	4.21486278502506	4.60337946229472	4.22135254454007	3.96346370956486	4.89795554952533	5.00810599272854	4.27020410978005	4.39184186913479	4.6686133799977	4.22180882699439	4.78830784302157	4.18390747949892	4.08832626985389	4.79209071583307	4.10707887095568	5.11077710802322	4.87705069861501	4.82895632197235	4.39468681067088	4.73108920263592	4.72497593364429	4.28420186138816	4.47414809052	4.55684820791126	4.27346891875507	4.36773122019012	4.09527861073282	4.21559411207109	3.89712509721365	4.60688623453278	4.59564709801133	4.13758591696522	4.08623648771881	4.36854440027465	4.38774917535366	4.26009214400043	3.9105252423387	4.49510778260549	4.28243678153955	4.33410950962701	4.59646962963327	5.02872078350342	4.89012945370061	4.67022248699264	4.57774531417687	5.24208387910799	4.33956253364731	4.9961224598395	4.62148374017904	4.70246353695368	4.27978737454746	4.18354233345872	4.27615117168034	4.6371863956027	4.35914378759319	4.26877447526376	4.15330295364441	4.60165238137249	4.38579586914295	4.55465037175482	4.10651317706161	4.68972655844801	4.51643566577648	4.26833878734023	4.37133160383251	4.8576110708559	4.88749984037443	4.97675956089472	4.81085967816745	4.48794970534311	4.51503758465591	3.92485073432923	4.79161714421155	4.57355014871291	4.57398869015201	4.23484556069216	4.82509640616824	4.68480658364623	4.26364716793712	4.19730434716069	4.64321113446676	4.1113076764629	4.27479568559974	4.67651935280877	3.69252455252582	4.76435315906401	3.93770995971913	4.34189512665025	4.14194083725749	4.36589030574781	4.3367593985202	4.50378431091583	4.32018789448294	4.16834393428776	4.13626693537923	4.11552213889851	4.5810933508068	4.72682908326346	4.52401850335799	5.01616113361978	4.18556774327877	5.02600472813897	4.38001340837743	4.0755832859935	4.32400056914915	4.66054235803451	4.5341485638658	4.75351514944571	4.59444307536209	5.04887226189743	4.52407653295581	4.55792706491253	4.74745678954782	4.56755805148468	3.91599612836134	4.95462812067294	4.45305545107733	4.55531899731989	4.37034763698816	4.45146819259026	4.79851325086408	4.80868831464955	4.6214633604196	4.27011907770867	4.33801632558686	4.95022637687396	4.88884506974662	4.2610398277332	4.68147237758968	4.23967991557521	4.79711881538512	4.43458190219652	5.26784541571223	4.96644307062963	4.48187959483798	4.4189126105086	4.84885869960281	4.41547250156246	4.32469726547022	4.78932732013058	4.80458316997513	4.35145145178196	4.47799617589204	4.53385404372994	4.33650839608799	4.57194706712338	4.68283086027374	4.33438709598589	4.49446639190725	4.57019425722889	4.7765965433928	4.77285634264315	4.57827297824891	4.59279611292799	4.77280150203589	4.1793882258061	4.32446777602413	4.60584010079863	4.63861872611212	4.27330716148993	4.812758629817	4.65580632577715	4.44305254944868	4.79728233973475	4.38850847946132	4.17800670577414	4.70685234097109	4.51107952120509	4.88348841078759	4.19822509586605	4.47712081554053	4.13034180673577	4.63766945476759	4.88244720226915	4.56474428754399	4.41087777464014	4.45651683008887	5.05222092861205	4.36205584225091	4.13732361982073	4.58043708585577	4.49587664631644	4.48292507883608	4.53330827225239	4.30290077717557	4.80420777942165	4.07685198090302	4.32762986848365	4.68843676385206	4.68389989192284	4.36546910108393	4.74677773083716	5.10492275192897	5.4317528690155	4.84795349748788	4.29938686868844	4.18307487273373	4.56946248996505	4.95026618460161	4.77820521146992	4.21513028699476	4.63853051183253
AC084757.1	5.58466340959217	5.77699131677576	5.03568621305775	5.34641500604011	5.48849714699198	4.64424679636872	5.70859335055173	5.28267200012066	5.57543471409885	5.57349967672265	5.19658024643411	5.30883542339942	4.97333377939383	5.54831030554619	4.67066132026128	5.87862196434434	5.92417984379965	5.95986595675306	5.51104691292695	6.11560913432687	5.31956508702218	6.14357365321154	6.20545053686312	6.0192295670579	5.48097243890306	6.18297397492075	4.97078566243875	6.11052946832425	5.96648894270946	4.78018889425274	5.65386696370853	5.95171229004557	6.20358657492217	6.07745309978347	4.95020173395176	5.47228036306854	5.1719025136584	5.58090597773527	5.36485752573352	5.73000193903262	4.97572660356372	6.08023784291827	5.43444089453588	5.60198236310606	5.7540318364669	5.82880012158218	4.87149226210916	5.37358536231152	5.36392045436149	5.83352485688712	3.58052565536573	4.95740465187509	4.43273712735766	4.53328239906103	5.10059247493105	4.19942386533564	4.5879052070779	4.02499206848266	4.70694334408051	4.50940777876777	3.88068779598573	3.97446043422106	4.73429836797577	4.93465112371708	4.20600411202516	5.68780519738271	4.74187419251621	5.53150186985359	5.40037454136563	4.98510767192963	4.71464011059196	4.86024985605926	5.75976715926188	4.1863647698199	4.53921895551804	5.16812137229033	4.98083721787859	4.97385336108834	4.50096258439874	4.51414728967878	5.28043028972103	4.95044375045128	4.68067431079025	4.35450955773584	4.46469722392816	3.85300001424251	5.42733711514207	5.16456461912771	5.00658687857909	3.94485195865688	4.62241472631106	4.58835681710908	4.37287385164094	4.51431736301192	4.49184580820482	5.49352679283504	5.65497175315281	4.99056679794391	4.60570014543303	5.11681381650443	4.98080767089086	4.94319445936499	4.75694122219373	4.86207366452517	4.55840421970863	4.84994756262969	4.67550680029685	5.20394575859262	4.71627918462393	4.82395662266592	5.38002167878997	5.25299786807734	4.54238136784868	4.30414406883305	6.14835847727046	5.38584125668556	4.47791897260111	4.71767957263069	4.84837571761671	4.14016288552307	4.18685580534702	4.74865138609567	4.26556407144841	4.41666093825636	4.49072971487078	5.57106306875591	5.17279831721041	4.49190700193865	5.02808657145037	5.09774806179535	5.55990263319898	4.70042641321368	5.06024130334287	4.98963971659123	4.79471613207752	5.03007627274774	4.48641754124102	4.93151485599319	3.95756516231583	5.0866713598522	4.64453337753749	4.70607499154873	4.86299669637862	5.32935901853624	4.92147912526072	5.13914806212418	5.08596158358075	4.91368773155642	4.30362756530834	5.63305233683759	4.93156830493562	4.27611403583731	4.70195988145561	4.27640727292612	5.5076624613075	3.89538391870395	4.26326777623354	4.1156668796476	4.77360226398799	4.14144891117701	4.75041420901656	4.91976504243535	3.82974820281775	3.67157854769845	3.73744203355096	4.84575830010083	4.55878316092463	5.55161872583061	4.84151242820588	4.19942386533564	4.58162557211248	4.4523861110541	4.1954823750519	4.48252177500305	3.5712291956802	4.91191928865007	5.05064025452928	6.23363697145116	4.82367971028892	4.60291324398763	4.34317229878157	5.08000275296875	5.05736485959809	4.69944143600935	4.64602242858817	4.10858880928497	5.95486035374771	4.14361094982693	4.97074852566628	4.58877142575956	4.06478336161909	4.7891278080997	4.1862194697768	4.88531270098536	3.42590832921086	3.75441577782798	4.9879148625562	4.34500587068709	3.59828962550467	5.55733156577605	5.62572800553947	4.87236698834011	4.38789762171585	5.38111005221708	4.95088774151283	6.46383110077632	4.93785675183673	4.62081533771746	5.45129126781028	5.27689801416665	4.13172351212924	4.63945231564194	3.93019738485719	5.1688970461468	4.47460271989536	5.63081822218923	4.93010807601017	4.80122116894831	6.21445479545273	3.76890628385447	4.23108030338019	4.15428079236715	4.62642514487402	5.59371696214832	6.63373235707743	3.88017593788136	4.74426801940748	5.29022819215947	5.41022356920439	4.87717521427762	5.57157017597257	5.55018501161991	4.40902859031046	4.71778273902874	4.76539445761057	3.7537220573126	5.30507976128568	4.02491749619151	4.37803753899193	3.92348780123852	4.51820290375123	4.28842625019898	4.67601056431934	4.96357601250687	6.59412290759277	4.14402726728333
GMNC	2.08819347179301	2.08741528800146	2.16001689348553	2.45240704156544	2.19645744806596	2.50185156170769	2.44945785060163	2.071156936223	2.09347341722492	2.01088870611647	2.33392455355083	2.16832320274845	2.44007778109691	2.2632523302979	2.41685668407033	2.23570034135928	2.11077442685819	2.05214182095143	2.02977135486354	2.14595952075348	1.96255275475841	2.13799883448569	2.02488386468035	2.20522041635939	2.05887306144082	2.19713142389766	2.26838010260452	2.34148276043458	1.98832129654541	2.39868967404446	2.15695551927982	1.88188268769991	2.14289824476652	2.15670235451554	2.01877367514377	2.3151628812925	2.46986924136228	2.04908829454571	2.17878417454684	2.32803753842124	2.08717659578785	2.61552081753844	2.17579089650508	2.18729607513903	2.18955556448684	2.12381232990433	2.19302940138051	1.93341310665161	2.2638928733979	2.33791505406151	2.42829880392855	2.08864108686589	2.36913289833334	2.46688178464889	2.12957657293283	2.1363322379144	1.98261419921449	2.12308539523233	2.16817608224811	2.27549688596219	1.99405895992326	2.39543688077901	2.16452228042295	2.10767868493106	2.06237453440846	1.85281576389594	2.16137013620234	2.19529591348573	2.18035119333134	1.85045956182395	2.09194339593773	1.92703500332368	2.05772828378845	2.17408341013233	2.1668369011108	1.99022943172721	2.20160833479488	1.91608215462377	2.28991525684815	2.15714956496608	2.0922246774784	2.30391845308914	2.45706891755099	2.16382636389909	1.90319198438944	2.40039723716504	2.24186597331192	2.40680152783689	2.03524609117039	2.19382778070129	1.89345900712131	2.27475757746065	2.12738328001705	2.01327203141481	2.23920627551675	2.09185457539371	1.9436206229523	2.01686772562381	2.04623434896067	2.12852330932335	1.99123962164742	2.01832264054648	1.91975566272488	2.23597799797288	2.13645149216207	2.27563368051318	2.17791434026353	2.16381380108152	1.92138136621719	1.93360491386507	2.21276024873561	2.03808609388431	2.08794128363906	2.02517919264245	2.09526256495636	1.84983083921997	2.23471695162742	1.9251308673368	2.296410583483	2.11749300692383	2.36623284151481	2.0860981137007	2.06302151779275	2.28483622599964	2.22641467556116	2.11658242702276	2.1050506309554	2.24213295527957	2.07865143772866	2.10602559466554	2.02527019684737	1.96825569313945	1.91088215338601	2.2142736869425	2.09911549221361	2.14932642408807	2.02313471538357	2.1394236721577	3.29937317924811	2.25652043485139	2.32941215212554	2.05328920772277	2.31341764037976	2.71319902383317	1.98995827417259	2.0145864158004	2.06281416819883	2.12194940783652	2.08400846072686	2.06799596088532	2.18653836471038	1.85919683861433	2.29206033138559	2.16197615365921	2.18856468453759	2.03837686176714	2.39595757110528	2.30576989647979	1.92407158252465	2.25490986317012	2.19220061515972	2.28425378368388	2.25258511769792	1.90288137215419	2.14143955028409	2.24163609381169	1.81580057519369	2.08533453072615	1.94943157570127	1.95834084690816	2.06554252807584	2.1718921579765	2.14054923195878	2.25441309314256	2.17782799751844	1.95483400812828	2.16054833709537	2.4798145176679	2.01989259395273	4.61603492475238	1.94617975125552	1.92364518958215	2.05183069592426	2.38048973247692	2.26973658598636	2.45426436058546	2.06808902491457	2.13087959888921	1.98705208411557	1.94501655258624	1.93067372139337	2.13171244794801	2.1514680933907	1.9617801370915	2.23742354465925	2.14905217759777	2.09858148766503	1.90959764744917	2.1199628339172	1.87175461763019	2.12817874211435	2.08141525158967	2.27674988563522	1.98426739479601	1.8872350382463	2.12565677729229	2.16658618388132	2.04711353569587	2.09594101318071	2.02388897969049	2.30260443784394	2.05817527795815	2.48809028825855	2.15265366411502	2.15339261456001	1.86727441716823	2.44514786718732	2.11535117599465	1.90572091047248	2.30306200539068	2.14399449068413	2.2423156683567	2.19388249049707	2.03925342355988	2.21918101635836	1.96659679807911	2.22943872868781	2.34177434907764	2.23471695162742	2.20153299257353	1.98881166150503	2.20240200307416	2.13086464711444	2.20348184393135	2.25017305090441	2.38100991798846	2.19450355708229	2.33162599244945	1.9919323094966	2.04338472878645	2.10092759589837	1.88716866869638	2.03297193402785	2.11020459666096	1.98307917726535	2.0283872540254
OTOAP1	2.37096998631025	2.58540061102691	2.50272468874129	2.60749035804622	2.61270713460997	3.07886468195609	2.63306074696342	2.72714116206346	2.59672844129603	2.58988500921033	2.60827017442803	2.57851783923977	2.2804429741503	2.70881406271662	2.6750462367186	2.90263384480265	2.62461149145614	2.67190286436721	2.48135563835055	2.4387939061917	2.49660254924567	2.64431497031797	2.37709014050144	2.2974966008899	2.99368385462373	2.58646667899047	2.77360459891625	2.37004860692319	2.76067762554658	2.5862378813266	2.60825761379098	2.43577437324787	2.71226637241515	2.78729061015482	2.543569539625	2.7680648196579	2.72015529124826	2.54125919973129	2.90038442573339	2.30534565260323	2.53267762425426	2.83258708001289	2.68419468479822	2.73703833561327	2.36628201639054	2.76879863558626	2.52708558743189	2.7783787914885	2.6986930837405	2.37635348681135	2.32744697941726	2.18469686042258	2.80974347494267	2.25298423955889	2.71038458052553	2.47134117897859	2.56103817578739	2.56001385622689	2.48689108358392	2.68754973294351	2.52013219225451	2.701939141743	2.41513725183675	2.41661637614946	2.33784794514962	2.64005671012059	2.35955881968736	2.38651942424998	2.69199325523472	2.5674451483089	2.57539706573511	2.45197925274873	2.87076970546336	2.54116072202428	2.75863535799002	2.5431356809197	2.57504926263817	2.51118990631702	2.55539359998026	2.27238773988879	3.00335130565879	2.45163419666241	2.61324134365354	2.53775616163591	2.32620642216255	2.65652148198241	2.77906844978109	2.68486847040669	2.48629800395801	2.49561471063839	2.38271152897408	2.59456044493836	2.60519850393181	2.70875585082173	2.24797340307771	2.53065790062169	2.8546338652874	2.26522135242036	2.20931012428874	2.41418574484077	2.45728550013314	2.55625003082622	2.2808320443966	2.62158017311472	2.16439471169296	2.58974371075172	2.48943844496356	2.78479069519487	2.59179258073613	2.77882601664065	2.58754953188353	2.5967732931031	2.62261788519306	2.4295680778219	2.44490165474284	2.48414458853148	2.54524337738822	2.67565780100129	2.52358176612072	2.31748016513481	3.28964666198749	2.4677414133366	2.6048500026982	2.62344430811199	2.67977157587158	2.49699924150522	2.49852975528602	2.44068436664363	2.3765350810076	2.39666247834952	2.41740113871585	2.656322709549	2.34388494071189	3.09464145908394	2.52532559871927	2.24011493667541	2.32302493457049	2.40590621437556	2.20466963871703	2.66371565498168	2.50430495736419	2.34676971905713	2.52487719450018	2.43589038534804	2.25421587708763	2.78624042675706	2.66556029756729	2.43196069565823	3.02410470435004	2.39200360309546	2.50838348673172	2.60815123757872	2.39576155428433	2.64440429778568	2.42457433347184	2.53677440443719	2.27992970049664	2.97901577382953	2.37342973834723	2.45104928619917	2.44644192250378	2.73467883664729	2.2396346338631	2.4018319367174	2.58934094046678	2.80949211106885	2.69743218302609	2.28987779208132	2.66956265649146	2.55503698981042	2.45725015787794	2.70314764794443	2.32614871773557	3.04033249568288	2.58841461376176	2.31961926585981	2.89656799667473	2.54255672989273	2.42049207194707	3.15644520791642	2.42380000361345	2.27744113697707	2.33095572639792	2.15120966773457	2.63890665765124	2.78689256745641	2.41781296042512	2.46647260145802	2.57140636362702	2.77194254889844	2.82250386998966	2.84229441550325	2.29575619632389	2.45824597170936	2.83258708001289	3.70573919886639	2.97137641712581	2.76019447430785	2.56014145343909	2.5427757506038	2.3858948930945	2.64701119301837	4.77811142952095	2.44819806089377	2.82105591755796	2.36724604444965	3.05910672727989	2.61118960418716	2.61884125662199	2.74613650191585	2.60365891712833	2.32537212441107	2.71276237013154	2.32814841017876	2.53842586183697	2.4865616821707	2.53191952409099	2.46098347431719	2.3267662770581	2.93901882729412	2.55967793578144	2.60064047324668	2.35870152626516	2.61041101716841	2.61610740992754	2.32042036768133	2.60096485624182	2.43671478454355	2.63440916099618	2.38381604731264	2.61076050885783	2.66429779338844	2.60308095626197	2.81293046399501	2.23561175067819	2.8292516729326	2.47168554125257	2.5725384033109	2.39982187273402	2.76864540024929	2.83483513592426	2.78953786009318	2.48983220829485	2.44422122048756	2.7531384238401	2.70377187946851
AC009123.1	2.72792182722048	2.78649314221245	2.30570219714317	2.61063730368115	2.90490112516456	2.87526257556357	3.2385226910026	2.73040304421986	3.20647291115726	3.14167964551544	2.77114062352081	3.10114234157328	3.18122636924593	2.84034980403497	2.94545044830932	2.60897739037799	3.24133564047993	3.05427299846551	2.47286078425046	3.40293687738964	2.64435064461325	2.51091270922402	2.83366444329321	2.4025734256635	2.82753704949469	2.48150436993689	2.72506369429512	3.43148325975435	2.98303314674058	2.67989561869057	3.16911879183558	3.15369325556439	2.93704351447056	2.62211062651522	3.48252966142739	3.00594823955166	3.21046685363579	2.62411020653788	2.29546331346603	3.10531598130085	3.05674247006206	2.83854044653856	2.66161812047389	2.93098195319514	2.359374989909	2.55432242710142	3.19966143721258	2.97101577464594	2.88867828416119	3.11875132434017	3.08737065179821	3.04955127249449	2.50769402448586	2.65709690323731	3.40164435716636	2.36031515927452	2.98651336763288	3.0894203433982	2.27402119681461	2.64922191509085	3.49285220862861	2.72551258642258	2.50565433567488	3.00532554917587	3.24943118567919	2.70090260544121	2.78040115998515	2.81819228391992	2.70645257074292	2.7945143309933	2.52710906879358	2.72472229227609	2.5710181713381	2.63358396601825	2.49117113784401	2.53220432767661	2.83152370624471	2.90205397046291	2.92813699539465	2.51353251875399	2.35173830589515	2.53890087181614	2.89452195321841	2.89520937635711	2.41821758946894	2.55581619353927	2.52349436421659	3.06901256694973	2.85928811520462	2.75355619122894	2.84518809877961	2.86968903312238	3.03483523063869	3.02634140095974	2.92626924706253	2.8606458821339	2.65042406174982	2.6837283785381	2.84263261304568	3.20817094038768	2.72843977523794	2.6557739106992	2.95407898553022	2.62045820086298	2.79792759786097	2.87354099292338	2.77730817838829	2.7172942771199	2.57966838066203	2.69869781918664	2.81160970537656	2.80227327660623	2.72427609064099	2.77022735314018	2.85866926327449	2.5826444224487	2.53878319481532	2.92927106230213	2.88825273309855	2.74537077081121	2.97213392534332	3.2480602675915	2.49670915825498	2.64957299953332	2.67617669859004	2.66322690880968	3.04410913002682	3.14522615835533	2.18174390802567	2.72453626288361	2.88645041144818	2.60743697783004	2.55880828115162	2.70531155071663	2.64945856595043	2.57998474332421	2.4948501849015	2.92927106230213	2.22336354743195	2.74227236909486	2.4879970785151	2.64030833109781	2.83001700473825	2.67489075280195	2.50541062080772	2.85299280620705	2.73101415946708	2.456971189675	2.71956687731483	3.02034601005477	2.4230765451214	2.59659727946869	2.62296824149225	2.80461661924779	2.38016058062265	2.41388837172041	2.86919465259215	2.60558702209059	2.41716487989551	2.53538942860151	2.4269571441894	2.73919163014689	2.40470896542725	2.64319111051319	2.68578105137275	2.76909810651333	2.63442135973491	2.94600983398459	2.93535459002763	2.85905358684008	2.73638643251209	2.53492232780159	2.91581343701644	2.33996136777127	2.55313432522653	2.70808557588113	2.54040574883486	2.67621541853881	2.4394240579634	2.70314764794443	2.63446110000404	2.71595941271998	2.37304972279712	2.85454665971445	3.065946358191	2.59160441147988	3.01685135828733	2.87890080393102	2.58421228778922	2.90419927275891	2.7881188459286	2.66345818526618	2.8472007059219	2.69105395903586	2.80040070495039	2.48840106337733	2.42455280566965	2.84575399207375	2.68276302353498	2.31754357532263	2.24556559947402	3.25061340965526	2.73313396018627	2.56932534788118	2.48751559116877	2.54821026195475	2.91304618849132	3.17782480253314	2.5680097959678	2.27741231551816	3.26196819778665	2.95788733621768	2.88808312550137	2.5474251224463	2.45794774963739	2.40620498347258	3.05840047964312	2.60752670004274	2.74570063916916	2.56943468858541	2.77634851128968	2.57430595579257	2.54982054133771	2.93867024286908	3.13942714220057	2.45008090263179	2.64131805905365	2.86438650678764	2.38462588168497	2.55214699205529	2.58885796928401	2.41109621059431	2.94048777970338	2.73724805186718	2.56826335459384	3.1308684592098	2.6313928515909	2.94932235874312	2.62475159530153	2.81788540750468	2.63166725706821	2.96781875871925	2.76070167059922	2.56177615861125	2.8040103257295	2.99940206804032
AC055839.2	4.30670801753342	4.43204438320779	4.96760575613639	4.19596038137487	4.79737601339993	4.95301848699118	4.70716743859108	4.41386129217727	4.73298519601913	4.53483314625952	4.57943310445724	4.24608848455851	4.65593407169187	6.59186261390371	4.73990770220535	3.97620132429523	4.75498244827777	4.83958047132062	4.46571258060009	4.29999997486171	4.08315479302014	4.36735391075329	4.23768010544474	4.15759049606061	5.38521663453372	4.4167176083078	4.9082301802872	4.44879393795745	4.62183926401952	4.65453206514021	4.432299955023	4.71108436998461	4.54619325537323	4.43627427680646	4.33561499118339	5.64877679132913	3.63622875168277	4.9078623685097	3.99919679168386	4.16080005284238	4.32337298857834	4.37658971305844	4.40987208186479	5.41783420270343	4.53383829734007	4.2386253134741	4.98771566281152	4.97398426392554	4.24008359204294	4.13862611615435	5.63135505778219	5.12322019740935	6.09903170369672	5.03569873117859	5.02300988752027	5.4651549225656	5.45809437404546	5.18902603162003	5.11044572031896	5.28059598770387	4.7751669797136	5.74678719515181	5.80179182874764	4.77188276931849	4.9860029135086	5.7082175916866	5.22560925154894	6.25112337694601	5.66518433685357	5.24171953857432	5.37438037460364	6.19492528733389	7.20307389941562	5.07058259652012	5.9465816697633	5.14341872324631	5.766431105527	4.98281674439712	4.98783171672571	5.09520576223905	6.86715422341219	5.05976291210077	5.45367275074677	5.24412031407072	5.42032745354112	5.46337840255926	5.06747082754381	6.16087507334253	5.29072946490153	6.67671136051932	6.25359970581445	5.44454994469158	5.55176589109832	5.42201959383883	6.75690471359233	5.60977047111266	7.15244318917608	4.57176460655079	4.92845045417952	4.9803520477389	6.1338391975121	4.65122301544691	6.02306461889681	5.14310760892123	5.70826866274793	5.69017487288551	5.80919668269849	6.19183763669774	5.95578723079765	5.12701294424557	6.91265007675605	5.55546223212291	5.58312076628352	5.06306493252004	8.07672621420298	5.9016146621703	5.89804656451246	5.39223918488358	5.32244448463116	5.87605368109145	5.01490635092338	5.40546069367313	5.1426611725458	5.12134508999342	5.82097814433426	6.94592148625149	5.22214150440426	5.08711979708788	7.02135083628036	5.32778442192686	5.01467678307786	5.6638502489972	5.78851960877076	6.30724836221059	5.31358089598915	5.24808011445466	5.89559807739117	5.51353543930322	4.45148524303276	6.72506855777681	5.68007443042412	5.45732187360614	5.10730217339756	4.03833557552214	6.39971757050563	5.97537447660912	6.08392569218506	5.66354294350754	5.43166601093783	3.92161583132816	3.89317670818498	3.48236390265379	3.74116819316255	4.33478864429984	4.07815197585019	4.45409425058397	4.24965484406204	4.60596987271671	4.68068421136529	3.76374684343617	5.13791751255164	5.0138853668426	4.99821734370271	3.92221503671107	5.28085265442063	5.41434672385198	5.34831477296104	4.1034716991798	4.34031753140291	4.57855550657467	4.16302587015787	4.55407503411522	6.10946057428263	4.9376867961449	3.56938255968902	3.59563722247201	4.23746116002681	3.46460817877526	4.82095492094819	5.63698783622212	5.2887057140043	3.73188438185806	4.36584112152722	4.54341899661955	5.06888362300934	3.13576036982398	3.40638364032692	3.85693729305027	4.44999101955945	4.93019240063534	4.25185736028618	6.00468146963492	5.39089560387143	3.70352959872832	4.45791798504195	4.16684555767246	3.95404423751913	5.00574196970075	4.49799518482003	4.55249067157628	4.29467354188157	4.36930372055197	6.03833479788791	4.80134932793249	4.29308901113524	4.5216025938276	5.2218381519967	4.63708551548691	4.66879405410592	4.85896700138109	5.93806336152228	3.89706649455652	4.66079156052438	4.44687837998487	4.28585354580049	4.35093143714004	3.48585565619817	5.16136139965458	4.34060327740835	4.4820168250891	4.4788614065192	3.80373910243224	3.83124537096891	5.49637839100893	5.28270024488784	5.07636165294801	4.57885524869988	4.26627534785232	5.15473520161019	4.34335052132744	5.59134268032509	4.1034716991798	4.25722574269415	5.02014615129944	4.27266163592479	4.88116696655981	5.51253623024361	3.69340973134123	3.73574334634178	5.64065388666345	4.25722574269415	5.08459876855276	5.38900871884284	5.78591291733318	4.6044184277587	3.20901303551916
AC073111.3	4.31677586577443	3.63392946898169	3.80993242321301	4.10601169805554	3.8772162228662	4.165981817919	3.70958631402195	3.74397670292701	3.62381321947465	3.87933476743279	4.17264925765447	3.64248283875646	4.04321209837808	3.77931691789612	4.15378869528335	3.83779894979667	4.1026134422574	3.82834805957297	3.61153370825944	4.00075237548549	3.48429505450897	3.97040052325497	3.60772460047336	4.04527392590551	4.63889972743589	3.60209076161346	3.94271094698614	4.01619053858549	4.11405900963299	4.0125367239672	4.11983299097284	4.00134397840004	4.00601441294647	4.12955859190189	3.85889639324819	3.94371498069967	3.49312320649187	4.00794035007748	4.16899484126069	3.95336777671019	3.51228885398601	4.00163587503454	4.10774361515693	4.04100401827553	4.011303732304	3.98906616775826	3.99761836889006	4.12949795237038	3.72370687043381	3.78150091114877	3.86297056579391	4.13640990988703	3.84277081526104	4.05987303078413	3.87765373043145	3.50958016423667	3.87501580214273	3.86222049960397	3.81699268839305	4.03131314492732	3.56529143196935	4.61244365259891	4.31421575204138	3.79077470566644	3.9720102348501	3.9227328815037	3.94368615477526	3.8253929050175	3.99278300450792	4.03859722278968	3.89804925946849	4.10096206342841	3.75867627190835	3.79510800406246	3.48964363216554	3.60285666166866	4.14513737174052	4.06294471183744	3.99467482815267	4.08031882537776	4.01713336372551	3.94630171288542	3.94160721141948	3.66913218396917	4.07506266551108	4.26816362340721	3.83202718141137	3.92528029418717	3.60214258610546	4.48890727556016	3.87947444251738	4.15895581009193	4.08099215105549	3.73649236731044	4.17586491375788	4.10868504284577	4.36707614725425	4.2628650848083	3.92089343446115	3.99994696575442	3.95909176646413	3.68905656236567	3.91440194901162	4.06043008027991	4.09336471678341	4.33478224129164	3.75149583268982	4.06268340228	3.5445799783454	3.88632804052493	4.41729444119836	4.03498618492962	3.97795712990671	3.87915794924465	3.81171725037351	3.55527543357506	4.39089088427055	3.95984713560135	4.56199327669043	4.2898364653914	3.89164850543221	4.04928332637536	3.70879897673619	3.89159851715675	4.14487163254762	4.2245005030581	3.73207560308236	3.90404174981942	4.01355560582971	3.93398049089239	3.93541639210454	3.67068656026165	3.96444291725625	4.05031642948407	4.20258144338742	3.93721027456348	3.66340324645845	3.65863050688256	3.86099611862639	3.6776385518495	3.76261188614943	3.98100549578412	3.87608315554682	4.0208407466363	3.88813170287062	3.65938638016071	3.52749601527009	4.16702726939929	3.64878742025189	3.83397223441549	3.89678203737051	3.71112914988671	3.93708883987369	3.76614980532337	3.69309559903526	3.93992579861473	4.10259603379969	3.78000275940958	3.80132372530221	4.3777537287678	4.00892289581784	3.94987448409923	4.17886724913322	4.06000466758908	4.11817615211579	3.99666221626362	4.02724356839439	3.83052980422891	4.03899812748342	3.86735186591425	3.9908290173481	4.3035687602057	4.11982951264806	4.27929298864829	4.13723913855711	4.1809926225141	3.78216593377009	4.89953142359542	3.37542467354026	3.72361606904534	4.36038295545287	4.02017376038316	4.13067675472564	3.93589339779016	4.07172183572104	3.83030973810705	3.99225055361183	3.90913876948961	3.59619741308737	4.05028313352253	3.96374999255938	3.94374615228771	4.11506285767031	3.93175284711426	4.48032886674021	4.32171120237099	3.93774859006332	3.98299025980791	3.88813170287062	4.45111482859533	3.87758843210478	4.28079934872286	3.60198123366586	3.91959341945335	3.7050385612311	3.88219899233753	3.79301074623654	4.09171511469639	4.27710028587273	3.68336870193271	3.99359587494029	3.84105537374354	3.58102874528341	3.70583263544866	3.57683500612083	4.07725714346494	3.7102357185101	3.91847604160055	3.92805343465309	3.84314060415935	3.89654816067383	4.18670274698502	3.73936839709382	3.60003677422898	4.11889457760349	3.35574973855072	3.83119025602111	5.75956217333377	3.82071141714885	3.68710040073873	3.44096804965887	4.01020004616931	3.86354439563651	3.73309727729462	3.54953671334013	4.01704451858499	3.84008448736652	4.33855218777474	4.21636369613464	3.82944409483367	3.67412239629252	3.88856588502856	5.18208883165013	3.87268208812909	4.10844814520378	4.4090448462112
VDAC2P5	10.4088475361921	10.6324491094111	10.2717131178599	10.8568645899765	10.7496951280126	10.3265512068517	10.6341270956754	11.2122563685204	10.4969744398602	10.9116701520548	10.182737792537	10.6456392531741	10.9258728693108	10.538768417271	10.3891128218963	10.7158767751591	10.6419095948973	10.5058754987978	10.8860890029104	10.4367802345077	10.8674173089237	10.6810495172803	11.1871091466959	10.9803404216492	10.1845443328479	10.9716894109199	10.2648262287655	10.5271144607237	10.7861678591266	10.6948282859988	10.6604804095475	10.2970041211708	10.4679566755656	10.4276420402314	10.9572531105942	10.112381373339	11.0553263547957	10.542668640818	10.390096693518	10.3228762591685	10.5015924067628	10.5109711707772	10.6434466951221	10.6569790145199	10.5632988756447	10.8235532188039	10.2032839824707	10.8223608987459	10.7615383365306	10.7606982494944	10.2517727716612	10.2722959068082	10.5131953758232	10.2842776226569	10.2990134051504	10.5009931676425	10.2148842373427	10.8714618943245	10.5426221666731	10.2007930080909	10.8439479666744	10.578087748635	10.3178263880204	10.7746991200069	10.2522949350393	10.4342169073135	10.6194406005409	10.0663121855858	10.3698423668488	10.7294724460243	10.1957980917205	10.7604370933649	10.3180299587948	10.7162381831043	10.6959831377988	10.4731311384622	10.2896273150953	10.2492234172242	10.399642936643	10.4786645212041	10.1228419776889	10.0133939289147	10.601094390119	11.2956657170183	10.5115341782193	10.7363832056697	10.9059836166615	10.5681056699607	10.4483942589061	10.0569847604851	10.3039433031221	10.3827335479587	10.6861895661002	10.3243504227012	10.8033036010942	10.2077281153321	10.0115477538086	10.0892757043863	10.5129398808757	10.8048299704809	10.3906737504148	10.9308150467247	10.549777024702	10.6295710608739	10.4830803038064	9.76022806327001	10.6542732428631	10.5523524225448	10.5070616219052	10.8955862102154	10.5563668744538	10.5563187750875	10.6791090287684	11.1775426506569	10.0352427006882	10.5172758307632	9.96733550618852	10.7180153984744	10.3594818904399	9.87165867224607	10.5068324110178	10.9330156807706	10.2077785216461	10.6106079003689	10.5911064288024	10.2207489223111	10.1797920126188	10.2619586591499	10.198527703163	10.9353843472388	10.5810675800887	10.3877013061627	10.300195248478	10.3821441132401	10.2540601650206	11.0105912174566	10.6299508088212	10.2620461791713	10.5455651394898	10.3560047037085	10.712939326729	10.3408141041216	10.6974467104577	10.8145865449804	10.8806269155094	10.4956133081496	10.9980633587213	10.487764590413	9.73228322513008	10.7543618573344	10.2124450710451	9.95552541346067	10.7972649849609	10.4042205833713	9.99139153980168	10.1375549326438	9.80427102521422	9.71310860281078	10.9431095851976	10.4310815763418	9.94842232417191	9.84210080346295	10.495852140436	10.2212148039138	10.4419682807672	8.92386315568374	9.71965827677254	10.3588218045138	9.9655269535533	10.2815830033655	10.4111091902382	9.77979526718418	9.27787648647072	10.0846134871681	10.6040506441994	10.2378152186091	10.6838731169518	10.7644263542229	9.89948376953339	10.1271069701901	9.66853011709998	10.636219347037	10.6039261791266	10.2342768467687	9.6490537728637	10.0556238777325	9.36084012039398	10.1670918944087	10.4931681629022	9.93964862741894	9.92982360972584	9.77928504897194	10.3460456232523	9.44794432534712	9.69637014660433	7.97429342014553	9.92117582077124	10.2988080596946	10.1457712780372	9.87407337572377	10.6957017734873	9.89021074041458	9.35868151799317	10.308484099542	9.99830513882825	9.89315642907455	9.81901061327079	10.7942738103698	10.456188087881	10.3318361574294	9.86267863610604	10.0938251495623	9.41091916073733	9.62823245032936	10.153572710224	9.77168459741348	10.6924931646883	8.9429354055437	9.97817886912149	9.95634542868917	10.1765421789855	9.6423410625339	10.5771591623173	10.5981247759664	9.93878579841329	9.90580006375356	10.1695351850049	10.0966292479167	9.50285891809477	9.94729011912932	9.47198317198562	10.0053504263784	10.9169201369623	9.73599571319361	10.2453151845715	9.7657860854269	9.79050252221959	10.0294034930058	9.92412977389762	9.37621572413623	9.76952107735369	10.0630416759344	9.80883501039857	10.372162153691	11.0037020393281	10.3676433279705
AL133481.2	2.58113526669161	3.15108021533366	3.28199582548812	3.53851655854526	3.24596738771269	3.2123817113078	3.75615850169799	3.08279110101317	2.8857142434971	3.46618081088582	2.92357842871174	2.94494309154052	2.94658170524652	3.02580150977796	2.85229858010612	3.32984155982205	2.94319664647704	3.06218874483554	2.97396606265189	3.21838130116565	3.08709550067813	2.99573266406592	3.31233082511113	2.92557648077871	2.97538967479917	3.30660236767573	2.64316994991975	2.87308911447673	3.34258011173521	3.61354618415857	2.95477181933265	3.30056198628084	2.91974003208005	3.29006603753335	3.30164589804931	3.22620596094131	2.91170986488414	2.85646037960568	3.32338736267766	3.17737582219521	2.98002274019481	3.17876139471856	3.17252872799673	3.23543645829026	2.79123909839966	3.1564775582389	2.96904632944045	3.03463584822085	2.63356354239477	3.47737272529637	2.97301895555651	2.94300218281527	2.69003210659944	2.73649601556954	2.82489100891647	2.60270634546576	2.88211433772767	3.71189137746204	2.87910403149151	3.04193365407093	2.65581851288818	3.11161985096914	2.79254958319922	2.82691035484256	3.28539977390887	3.16143534303361	2.67356709821623	2.64898245497996	3.12257352085354	2.9185561540067	2.81367223141824	2.6741915562203	2.45448755200249	3.49289119451855	2.83237711975101	2.64521891781298	2.86007226729211	2.97589698566097	3.64047063263723	2.75765354285514	2.69854560633635	3.16765684040704	3.2574957460985	2.98252967658357	3.063793094344	2.87280101911877	2.55857775716754	2.83799039944667	3.270622585092	3.14846012993888	3.04197599480178	2.98874566961002	2.85737963460873	2.99529510518643	2.90288406963236	2.61734704884226	2.72570084829567	3.13423847066575	2.80258229381419	3.13330122996186	3.0745453058674	2.71401682622012	2.57208364542021	2.53313387654536	2.45508440642016	2.89157180744371	2.67873061262453	2.90535280640753	2.50059586537974	3.49120618782698	2.3824707504357	2.87914811957417	2.87717149855631	3.33051663525077	2.62918556744154	2.60867261145601	3.17136367957024	2.89699387154537	2.79007420415623	2.93723795564984	3.00514384968773	2.99446895431537	2.75882975474321	3.23338876002615	2.80093384465833	2.69667654906019	2.91313452087012	2.86128489720842	2.728844023014	3.02003489978532	3.04884007609133	2.80197948407272	2.841620909087	2.56025782134619	2.95047828895243	3.35322032661217	2.56806862333092	2.62173049921416	2.32221632274042	2.81962225525021	3.0007614588899	2.73436699900132	2.96166228204471	3.01146851811754	3.12792155698563	3.06773767230367	2.8584289469364	2.53610248358966	2.99097736560266	2.73508019904764	2.54669084223094	2.67655757514928	2.51922525015786	2.8244082685016	2.46129428171144	2.59902017339071	2.78386998041802	2.80404640051059	2.84730729166915	2.83707316362662	2.84402007948724	2.84243084967946	2.78518104898903	2.67435847173147	2.92232598411929	2.77196589286443	2.90117515511966	2.80122854098085	3.10893751981003	2.69575899564998	2.68143195175338	2.72556432538015	2.79490054387381	2.79851507879631	3.36984613382423	2.6275254932992	3.04990971969819	3.0623792541776	2.4891719570841	2.90217388376769	2.8024870253727	2.51205052083377	2.64264827352864	3.03196121629377	2.99290114200287	2.67539307591215	2.77139995283617	2.93019361501106	2.77405094744495	2.97136757889849	2.98934444583577	2.71115302130317	2.77194647730144	2.80342043616526	2.95535237826612	3.14515780280952	3.0503890345449	2.81319547289141	3.18566109464009	2.93482570353002	2.66737454961676	2.79096416965019	2.98519876248286	2.84706311219587	2.86347955015948	2.71173144598404	2.4158717066076	2.60539114818876	2.75332093064651	2.60982436271167	2.82387566884796	3.01349226671158	3.10043582188876	2.72423842177741	2.95518605464462	2.63993717672549	2.9865677598849	2.68527594703238	2.68899130736424	2.4190695341447	2.94802315913904	3.09441687790175	2.66904351543283	2.65136284664358	2.72254486130765	2.84939931549372	2.841620909087	2.58678499762948	2.8029123882336	2.54538425944388	2.62916081087619	2.70357900606336	2.53398757850814	3.30665558105476	2.68241377639965	2.71141273315228	2.87396362686669	3.08458290465095	2.91224792431799	2.80212717238752	2.8751230599283	2.77187400072758	2.64619616697028	2.94653538604685	2.71930827679688	2.90091239961663
MEF2B	3.38381769225533	3.5733929768571	3.67174456737855	3.97423978969176	3.17136667267288	3.15473265250182	3.91586336747622	3.65505436008859	3.92563042331254	4.02177159427672	3.78870819122482	3.88482492803837	2.89006252874608	3.31077813459057	3.64004153128126	3.44006121470887	3.34736564750291	3.62421227566206	3.57404301051905	3.24750762186014	3.62813944611796	3.30381986360185	3.77345384529399	3.38155021411333	3.60700946036107	3.63566940237276	3.04216550788984	3.31780447056834	3.39030469826904	3.89338411761406	3.27307410889043	3.24591147369041	3.76091606976046	3.58547316596123	3.74650052882783	3.6454236344244	3.38651124029593	3.35880595814756	3.22939235033263	3.42391388893042	3.44718795020947	3.27218796763117	3.9596024191833	3.4525906109829	3.56290314859609	3.52415014084164	3.23677336655766	3.35768138382782	3.4682434486724	3.24940848565785	3.41780830375307	3.45571321012079	3.51588562739625	3.25302520768368	3.24643114292312	3.33397218841906	3.2649952508124	2.96171495329603	2.80365678360085	3.13969122064587	2.96690174803736	4.43764123191072	3.27241319574149	3.33750312523509	4.14049521831938	3.46062797710295	3.6531387486658	3.3019494176801	3.08156430687202	3.35738013645979	2.99733070927595	3.03378999579487	2.80302463972933	2.96281467085118	3.07858667354253	3.10120833272649	3.52773674451406	3.48105653244033	3.42421181675981	2.70128832849399	3.58055217159787	3.34114409755677	4.17229593616029	3.27952631186039	3.28161853040325	3.4451934280349	3.6367606338023	3.65958758941137	3.56979778320951	3.92310684476827	2.94586501323198	3.86631161084743	2.74589270325761	3.57136290959041	2.85964866294845	3.10744580112884	3.02523047460293	3.39112576285421	3.09173518680429	3.26047000444584	3.42337497219555	3.18454301794255	3.08954499584414	4.06254963721623	3.0464473766285	3.25808062214525	3.08377554457275	3.15261813352309	3.1845852270131	3.3544434085568	3.28497481821566	3.25358931925087	3.3264908190108	3.92540740381637	3.17294576178519	3.03156450851896	3.67555419420374	3.4711001188975	4.00850145166781	3.78169493250248	3.41625667658544	3.27791299607006	3.25027425598137	3.29029112828212	3.29554106865395	2.74098826898614	3.24339213979221	4.44831857053172	3.29605584187633	3.42955515508495	3.54544497429901	3.1936724895403	3.39756512657292	3.41484906733885	3.38223442944542	3.18973165517302	2.9105792084943	3.19169800071362	3.34514102614016	2.94013750041073	3.29321157943599	3.20304842291252	3.27511573477631	3.55713530946881	3.28872573059993	3.27136369941602	3.12645684949756	3.14089061454954	2.96066617492799	3.26552850930037	2.84762424136351	2.96882823374699	3.38297001465443	3.38722571584483	3.48648217543669	3.72483811072647	3.42396504815827	3.14478899351437	3.2757147943065	3.36134957645285	3.07879476574874	3.29730773649315	3.31594232306802	3.40483421011051	3.7958385931574	3.43672324149923	3.37178651262445	2.90573702226077	3.26814811507845	3.14469543194159	3.15444985256356	3.24994391521932	3.44976104983267	3.48297358364086	3.44490800147337	3.36819019285007	4.1218990946211	3.02589605429453	3.15737310201775	3.02220051620955	3.46205278791135	3.19694935118258	2.9490175080797	3.14210539748105	3.55602823210419	3.30023353072909	3.31632103954594	3.10038507744885	3.08748161628143	3.46755157391824	3.48138735235108	3.17439283178854	3.65812714614207	3.17087305432074	4.02954363392874	3.94911165348499	3.41033263129176	3.20054709730557	3.21170801676468	2.78006244615909	2.93736072777446	3.73665147374422	3.51850649649054	3.09148320810589	2.89228040174377	2.90375395109905	3.63790962045829	3.02584039414912	2.97229620880252	2.86125325951647	3.20328152380551	3.46701577770811	3.44814139431902	3.50607197485762	3.21924740228457	3.04838965144336	3.26965452465086	3.10739253882679	3.47430703176243	3.53627901040941	3.26374775598659	3.19210059854101	2.68399633781425	3.08731220207043	3.12139618261879	3.98779688174521	3.59835498043606	3.21809152068155	2.98334123722959	3.18962159085333	3.06421697449087	2.87925876369953	2.7947421938016	3.69785577970445	2.56793196061725	3.31061555170854	3.20759466551679	3.34368321438095	3.44318688365379	3.54569889315688	3.06466737416284	3.25415766945022	3.76979080523316	3.14703030411788	3.09232124319829	3.64867625610583
AL162231.1	3.7129845548402	3.82947425639261	3.92232290745931	3.41063648142031	3.85245056964825	3.90307837487681	3.62918826400067	3.61143549605303	3.5453223038559	3.50270653793073	4.07858429240895	3.57194144492717	3.89872076044991	4.70749316211706	3.83198406003541	3.60183820703087	3.64703709199956	3.94216261704607	3.83919974203955	4.13488063891236	3.67726080840024	3.60919594495236	3.59416420933686	3.95581844603309	4.1156849710958	4.42066981189427	3.96148097231838	3.85365479594091	4.01747856638651	3.93393423417937	3.75216347027761	3.74064094651104	3.55640674453451	4.17576679762425	3.48528605562865	4.19014655869499	3.37421918620423	4.35021876243063	3.5978082188927	3.74910270639764	3.94291388658686	4.00092729347223	3.43506778460609	3.80419979211933	3.92739627387234	3.9607948379292	3.76489743821107	3.58523489503946	3.81193404466191	3.7492528839757	4.08250734268874	3.56936772819547	3.79324242307459	4.11280954687381	3.95583038608695	3.79050798742359	4.57035861525764	3.94318587265276	3.90038363137542	3.94229706276571	3.5652594308009	3.53627774450079	4.06001351200454	4.26972580276656	3.82376955805765	3.58658988550266	4.46795241057714	4.12062334730785	3.77383430752925	3.88929633885422	3.57228349063523	3.98301541600967	5.37139346199357	4.50000604525376	3.95984752402442	3.71711711217827	3.78465662630613	3.61926922889756	4.11574308802799	3.74201653441388	4.05425964136027	3.84324043930018	3.87781991182427	3.97711617575734	3.44779605337442	3.64857503952698	3.59973738092834	4.26139237644897	3.91450315703356	4.68660885276947	3.84524299601165	3.58017088475517	3.47724417841501	3.82667448798188	4.32116168858666	3.85688183027147	4.37377728823855	4.73523674080601	3.8920779697827	3.94855980533687	4.10797895956013	3.85820506915588	4.02663965309971	3.81672898974891	4.37078784385259	4.40330528400838	4.08051329613237	4.1711396206435	4.04449309511403	3.9921243241072	5.58077572180805	3.98235456090142	3.83456476645436	3.83975862720014	5.04646444873451	3.96405468411392	3.98182890699616	3.60378609494437	4.17666828479602	3.69961772161096	4.11134738568856	4.44873078351266	3.62111066753608	3.22459445342159	3.94636377077098	4.24787162451919	4.09187197805712	3.82486861541311	4.54166455758076	3.48864935503814	4.01895686025928	4.01035853593274	3.35807175223494	4.10165821836966	3.88580947885628	3.93445953632862	3.93342879437849	4.01099723261252	3.24481578832407	4.58871014949397	3.93700906264628	4.3890936963708	3.23217041069532	4.23393596317104	3.91997451836891	3.60830193468342	3.68143376093662	3.6307428948664	3.67784798021728	3.78396148390768	3.99671252666143	4.05683401362762	3.32453677589647	3.78492522553265	3.89270346853039	3.61353022481417	4.60680355380517	4.19880680854143	3.48113630289843	3.4415827648374	4.34453533989299	4.09982827316016	4.11355559960989	4.13974755851865	3.9264163569226	3.65913484720783	4.11900671880905	3.63779211530328	3.58559179330612	3.73428190032188	3.50413203133368	3.75941401570734	4.172044062214	3.7209475074502	3.67346657672081	3.23622597172919	3.80452276174469	4.98491316028334	3.76546656862316	4.90280989086035	3.91174480876273	4.12623275698974	3.48963008570887	4.90052363026253	4.47684198422624	3.99720207618914	4.87672738030889	4.17388219439517	4.99824697351422	3.42340113568752	3.52022823343057	3.80147205492935	3.81543781231652	4.14379860411028	4.15610091821218	4.75048705779111	4.21836947177288	4.10888652795519	3.87448113618407	3.61679893000186	3.48534455470162	4.15902146642233	4.15492717639614	3.41448733957459	3.77540207639043	3.37564677014166	3.95782889816531	3.99846872787336	3.84686163995258	3.68647191859404	3.70421681318483	3.62666281779308	3.58356349631469	3.55998762432471	3.72696768474293	3.62758019240245	3.73837220735204	3.72734529763524	4.38522842899335	3.53526932712249	3.5175494957157	4.38866862881649	3.91609168698903	3.50916551157217	3.66218359118559	3.56352984120244	3.22312870833148	3.38898034905759	4.20987493387249	4.04501003470289	4.38417853725787	3.50894832280332	3.71733176805519	4.0676707540829	3.81100366221388	3.88716493382751	3.81594069796115	3.35431238165386	3.63729468728682	4.13812413313253	3.81651872021286	4.13343340075646	3.68176827887896	4.02825725921686	3.90478405741943	3.37410686512713
BORCS5	4.60959111859764	4.6915089308443	4.75051462328955	4.85902830923612	4.97998736852775	4.83481116995059	5.10573235959769	4.77383043483536	4.8555534830355	4.48165114495745	4.89933253476993	4.85265835716232	4.75007988747671	4.79265248103856	4.78860560228926	5.14422157853212	4.87993515031393	5.19641068014389	4.76173258450948	5.27346303904473	4.70444591618704	4.79845144475414	5.40919513712636	4.83801025880922	4.66802023463273	5.33751982166681	5.0704844995022	4.46211074563517	4.97373348350476	4.96371041636762	5.16994189591326	4.94328201599972	4.6745517673531	4.83235872471539	5.13753335818005	4.76151740023608	5.13650016619136	4.68883296766511	5.23829690611522	5.01316064090145	5.2554667436642	4.64052466004759	4.83772875897956	5.15617325310068	5.02353185931973	5.65935538734792	4.85749276225404	5.22124703221301	5.24817499047664	5.12194762058243	4.70544349520891	4.69501742986576	4.45968150751457	4.86673065866402	4.60585294384371	5.04343421370821	4.72828115603415	4.81303908936032	4.70353187380936	4.69855701458508	5.33510368159304	4.99180915602935	5.04194582488483	5.11991756561693	4.95788389276248	5.12463430854187	5.07391721285849	4.62852886540093	4.63190636454345	4.91402581849167	4.25959636562597	4.69078488746528	4.7581818363126	4.9093755997786	4.79943101661786	4.47111056642874	4.62029070183529	5.08704414389458	4.74861362532944	4.86243193244103	4.43114277801736	4.42124306303285	4.90514322093665	5.34801920489046	4.56012723670607	4.82171596913743	4.9005552697875	4.74318860739262	4.88574516057177	4.64309923914223	4.53161757566758	4.8884637066485	4.51813376209713	4.37418643563291	4.27947652814438	4.63825727813509	4.55073465786215	5.06231367941006	4.90193098758851	5.04269947824156	4.74668921529943	5.17166146721618	4.86150629970032	4.81756223507249	4.8275166006485	4.51382492027248	4.88949211208454	4.916770454309	4.96323392373673	4.61536383703676	5.35958173488885	4.80649831998242	4.92083984782312	4.92828762611768	4.96719089777989	4.59399922434794	5.0742333988836	4.82290269394502	4.72423651992994	4.98271776854877	4.93714885900908	5.04342339651236	5.02861539073027	4.71549984053627	4.85578917392965	4.59402210361732	4.8183475967328	5.09159490578784	4.96244109078147	4.96478432810392	4.72147090248161	4.80072355328215	4.56361759492261	5.03273920229383	5.08815357577328	5.11299206103993	4.51174213213189	4.69323278505288	4.67351777949614	4.96616116535719	5.01590785962554	4.48178132275767	4.80343148644869	4.32074499044452	5.0593292107535	4.68147638898802	4.80275353517598	4.7697692850723	5.2223082622756	4.74157621678262	5.54964825797804	4.59985459673264	4.5869918146729	4.36119078358518	5.30354490007251	5.62382988548555	5.23286375384878	5.35030995872412	5.69529956114427	5.36294719579774	5.17707653590951	5.18897144889094	5.92139285055158	4.98006254775582	4.87897099498422	5.14668527575194	5.02282448384388	5.89594005325537	5.34069033691546	5.08806108767873	5.59593308541526	5.82651546174172	5.2633809220988	5.42534902838994	5.14797422922348	5.4142629701843	5.6203277759882	5.17389267345231	5.72795604211609	5.39383207709058	5.41491138164776	5.65317389161895	5.69649970874366	4.7961923451418	4.94656353041683	5.19580687120509	5.4485671806077	5.10832350019702	5.64962375380137	5.57558585024632	6.15170511354067	5.19978790738618	4.79964909431667	4.9734027396051	4.64049747113762	5.12854693138487	5.46872475353668	5.33040705090686	5.13490262145697	5.48675683897945	5.51870525373347	5.08986445520927	5.08213222951969	5.08395108915731	5.18296009137891	5.24198704569222	5.15952630026729	5.18927400391965	5.23529045631711	5.75447031659648	5.45977836726093	6.19842370684966	4.40317406634382	5.48226644573554	5.46792311528724	4.64759390880764	5.19763501682291	4.88853138522789	5.52769850641021	4.91873966842536	5.15844820163395	4.94238615488767	4.96808952942002	5.16265841965007	5.09428395412515	5.2247678550377	5.96871848617096	5.21702064002708	5.10777950560841	6.2015550115722	4.29911436050432	5.20094534182195	5.75955650186528	4.95913147099877	4.81142074053152	5.03435556312003	4.83618143880887	5.20301546664085	5.19928851909019	5.66994821222904	5.06057130698152	4.77386054396501	5.2674988130561	4.94671416520914	5.47940132195342	5.12185633915972
LONP1	6.69415070834805	6.67011121762706	6.59077600073871	6.91850990052929	6.20967216253117	6.88384717990398	6.85244427375701	6.88516084071447	6.3826692696997	6.75996355818037	6.58320329706586	6.58152351990024	6.63140113396366	6.81466846705627	6.78807569486753	6.77504516284384	6.52247908711503	6.53490923375011	6.87232864268515	6.49682653805408	6.75300490076358	6.64036184659223	6.95092311300759	6.5556307141053	6.44534506235527	6.45901270679016	6.45565768722455	6.28820877171479	6.71387027030318	6.72829776304019	6.7084042718458	6.53785791658572	6.65202929337276	6.45144927260299	6.56172446511374	6.1257879338589	6.6837410743723	7.02775493881579	6.65192569215533	6.51407781324056	6.76575331616899	6.55031604487872	6.558010434026	6.74241235800851	6.59120850163751	6.66342091712599	6.65164417191069	6.8051554832399	6.82350961538898	6.41776702702088	6.88542529458888	7.06840486747328	6.50140070418696	7.02737243099898	6.59851594932699	6.79773618318305	6.79476572518333	7.09934082047873	6.89157023703489	6.35821215711859	7.61991586467275	7.0352710409447	6.53037837562945	7.41247620621353	6.73347712527435	6.34771564100403	6.89832015325906	6.42853214525152	6.6190860820207	6.86534842291803	6.77297280367414	6.75804282892508	6.73139585338751	7.38197191020899	7.04996175012525	6.57250128450547	6.40355999660565	6.55989189183409	6.68465346149158	6.78513058633078	6.529480979958	6.60306930828453	6.86808374568757	7.07561261720605	6.87124697466381	7.01879871787227	6.19583198491671	6.76240887946217	6.51788335031881	6.85909743566277	6.99571221871445	7.20054162249687	6.42281390433282	6.5638763496343	6.57352370086886	6.72876499276216	6.47552109666115	6.3733202278654	6.49244482615554	6.8545463789732	6.5290479799846	7.05703416372539	7.09732872174959	6.29127987734745	6.85030537460433	6.90453505894074	6.54170919900149	6.88262341235898	7.16436386270939	6.79315703490197	6.96019862078385	6.6815165409929	6.8355192439417	7.12826220250532	6.65542210338928	6.38866183979394	7.00202775129969	6.90790445275022	6.76770297776813	6.64075728678234	6.74471229367458	6.59796815179793	6.96260864840897	6.9212342843266	6.73120513476093	6.70648648370935	6.8204429449207	6.8584527100596	6.76803777604219	6.53288314365387	6.62176038083047	6.82475606679649	7.0096358012662	6.5493002021347	6.55597289904824	6.77938930447038	6.71702586305521	6.85556805309448	6.70399482205615	6.91088059521074	6.79324752715241	7.01081603955806	6.81903358797147	6.24401720273412	6.55001955789796	6.39812543466149	6.76592037906159	6.60021449313245	7.81286042157923	8.50635435710111	7.65343140394502	7.80831036704999	7.64414638358478	7.29894928759836	7.54965315282941	7.96064083416987	7.7109750337444	7.49111669212273	8.35953813005057	7.79514753844683	7.56485212920768	7.5144478528547	8.5307500116934	7.70672456978195	6.97178304712464	7.00903813183692	7.01682537622889	7.4518680752669	7.89880289707651	7.25154182041812	7.96144409266284	8.05251176814349	7.61768221120777	6.98997070115002	8.14332817795082	7.48453751658438	8.51272158878833	7.90521980058718	8.16040098482324	7.019533057893	7.42715340162584	8.03896997225807	8.51141570301832	6.93032834220863	7.44123944074679	8.45019916776874	7.56194584312092	7.07968707242289	7.83164955857994	7.42935927073633	7.31142026216488	7.2067658625344	6.69839831606425	8.5614008034773	7.00444804558088	8.23058300138895	8.33639227890703	7.86970690118635	8.01717288572161	7.86360859383338	7.4567940475312	7.23639164325025	7.17864076545207	8.16035069373572	7.56826834242407	7.81451837509366	8.48073018991053	7.388757686114	7.88492353387451	7.32792674092147	7.11832307607374	7.30685064570913	7.89560971070843	7.31425419273122	8.26416967914541	7.37075494168353	7.03994433639838	6.96858376626229	7.27272190027689	7.5065210941062	7.82203444312679	8.27217175139461	7.8402451127411	7.29030679491652	7.61834151546767	7.20078226961632	8.30472473767263	6.95274292865543	7.02578407218282	7.40692470460742	7.34322153871466	7.29310158545838	8.01460615453028	7.25086268239874	7.86434432844028	7.37229712877349	7.01390953030441	7.82085749310326	8.73611318457154	8.05348666921587	7.69212898096427	7.84926923523372	7.55255957353203	7.56228853008273	7.73017115633216	7.94641255879875
LONP2	7.56198966518333	7.7023492298028	7.58196403371104	7.71718266405689	7.37223113317019	8.03546753859711	7.49165394793818	7.70947898830873	7.51070431313979	7.74696632670968	7.57863841895118	7.80992034745346	7.60135486236737	7.0472283454567	7.79133376347115	7.72101160883062	7.64346204100205	7.72170564256708	7.4905942650258	7.5128865651986	7.55522990219182	7.67073432222808	7.71835495071159	7.22690491232173	7.72518742928948	7.58589385215512	7.61425509996354	7.76007430868299	7.46476773796535	7.98945532703501	7.51874047090094	7.39700539773143	7.36303342255289	7.50967752035268	7.98826703013439	7.28055030874718	7.63905469383169	7.64845709491978	7.6040801987923	7.31491747837695	7.69108528965176	7.39067277464373	7.49579688248486	7.16250492687588	7.56697776429835	7.14691688392313	7.42928753497765	7.34567586246968	7.6842705780563	7.29265662859038	7.55354346519705	7.50462584806998	7.45162491995651	7.49237088760655	7.35528345264093	7.37581916030947	7.29576578217835	7.51883209460257	7.83486293391356	7.55625950711052	7.92885608283484	7.32523591938951	7.68363933169079	7.82839734316889	7.49090219179573	7.605922333204	7.75633638421915	7.58330763732626	7.43389950070149	7.57893731802891	7.22162132166595	7.25179417543922	7.82378791708528	7.76746461039716	7.58814629170923	7.46128493582533	7.2268313692183	7.45529144021072	7.46142194590384	7.7813923257581	7.52706863744134	7.58244228453429	7.31479727543264	7.5891825057646	7.77849649652508	7.44396362866544	7.28708068728905	7.89749590591821	7.63567841049483	7.1764457650913	7.26228944123798	7.23543072137467	7.60994504480412	7.49145221805088	7.50558524884726	7.55524852033159	7.56305772288293	7.24324537975999	7.47717004219703	7.59255639755087	7.47708476269138	7.47020479122598	7.48779616572946	7.601917161355	7.6031716000468	7.44831472524495	7.82705293121573	7.57292336290076	7.69519122416286	7.73073344976112	8.06560292747786	7.47780209044364	7.79181415365056	7.49414676709145	7.55768827234913	7.43693002058318	7.22707408716699	7.69793966784816	7.20435678647302	7.62699861296386	7.66213114179208	7.41472270931756	7.4461134830943	7.85590237235048	7.40507315551904	7.57260268629117	7.65740649757528	7.2888545624563	7.62795391218171	7.81248659345009	7.5696416491453	7.7801045564874	7.75147806325827	7.29995663299751	7.37433484254166	7.59369689701126	7.68842659453049	7.74654379252652	7.3702140931369	7.52868164598615	7.55306432359399	7.75440603303077	7.6921939094815	7.24194610588507	7.44049968099063	7.4622968717943	7.38377531810325	7.1995799234103	7.0275711560185	7.77217040675308	7.35673840936022	7.02267787793385	7.9405629049977	7.71686557776225	6.98611424545313	6.90266458389216	7.51213340606778	7.15235777818724	7.52660045139791	7.95253794661166	7.69599930906598	7.38208580340705	7.45944676649032	7.81436067112467	7.93681585032459	7.24678328513551	7.57455766609043	7.85676334330935	7.54206924726479	7.8728160997605	7.31628144626604	7.9246523290854	7.72456744312537	8.46008142244272	7.74541428156586	8.01153501672154	7.05596817348446	7.75309652533295	8.12598156593889	7.68951163677803	7.21223458963118	7.94740806531771	7.59269568813927	7.50024638905238	7.96565394457267	7.57978651659543	7.39202816928116	7.71293839207259	7.5190639134765	7.0734082590652	7.48909814386242	7.35753834650827	7.589185386104	7.32925295224485	7.78839485622701	7.58427122243338	7.37878256169967	7.26850717558144	7.52465845518021	7.74746377093734	8.05533419609182	8.22380199966761	7.06740014044106	7.39899915064762	7.56142829571407	6.72171741989283	7.28821025988655	8.74106732276069	7.55254247901897	7.55347352350505	7.3552417947677	7.67000793370153	7.72576415328775	8.03691232598892	6.76989884379697	8.04554712975991	7.98387233657675	7.46433612766334	7.47708708101293	7.38361003591394	7.47949509651161	7.88377990003268	7.49302081031825	7.4879345026376	7.38353939965729	7.50213544255062	8.01346539484688	7.97713222631095	7.50665899797408	8.09672969067509	7.91913351731861	7.44996917010566	7.39414352124337	7.59913964538933	7.86011490833086	7.72956658041945	7.5989280708418	7.80763018349007	7.21774306715516	7.19310060678266	7.35430869145702	7.69144718881136	7.19059829555503	7.88280273133144	7.30768776813394	7.66838660289745
LONRF1	7.60135383395035	7.38371348222679	7.17773394393171	7.38121063902895	7.23791815926963	7.70589964475555	7.28608299764976	7.0684879695615	7.4592428744557	6.50512121925276	7.94438600908507	7.43361324243349	7.62817300917686	7.10484702849337	7.95630134224555	7.08086931313445	7.4758161975398	7.94934262083734	7.07314211794217	7.42920545604063	7.18373572513206	7.25574719626089	7.03419136895801	7.01410946973485	7.83425237453694	7.47588286640051	7.47375047212643	7.96389356455927	7.66408023654522	7.20515420433719	7.22681008400068	7.20720263126643	7.75246390237893	7.29473334248281	7.48842325961977	7.0447349651624	7.34057162333874	7.20737219078517	7.59435053589615	7.58262542635934	7.68292026528781	7.22759064217485	7.59882198217305	7.58152073150366	7.19870204942293	7.177916526538	7.80613620140802	7.26683447681455	7.67658397165582	7.11334758328581	7.98120132526466	7.89669553325131	7.56095624732492	7.93822804316484	7.80450986746278	7.80416243280678	8.04690908176925	7.27239001340046	7.71106883513921	7.60696799770743	7.43171212037493	7.90218661562921	7.89372532359666	7.96452292999323	7.456931806286	7.83822592601758	7.27387347350773	8.4495977710621	8.09831175234044	7.65203297916444	7.75361363647258	8.04277819448784	8.60461384453564	7.66621263967348	7.54643400072549	7.6988232483703	8.06034913704044	7.60614123112091	7.67721372151079	7.80434855321892	8.52651686487464	8.08090742607195	7.57910863003581	7.96908673407669	7.95380557150168	7.71250110965807	7.79139261234252	8.00375384698569	8.38216312949055	8.7823557341462	8.32196315236488	7.69522350118257	7.83376372163024	7.42205212929993	7.87206733027063	7.89585964802215	8.72638229507368	8.18139367845207	7.21041914837528	7.73385813926289	8.10569056963224	7.34770402155032	7.89334363385549	7.91017869439318	7.85456161948331	7.7135657168153	7.85190507524472	7.9685805010496	7.98877910311349	7.41607220722836	8.52729607304923	7.73164213101889	7.65480000128107	7.24343411474945	9.17981203118645	8.03807193414996	7.79997567025032	7.39005400281863	7.89869122180689	7.74901629069723	7.27801863204584	7.62319465390619	7.99076705865684	7.55315175822649	7.5871656742329	8.72942265080707	7.76477944454687	8.02085031921826	8.07374529022015	7.70886918059747	7.73016817566197	7.76676399312511	7.9965701341275	8.21416100947886	7.96512155419537	7.78656211090744	7.49266943532144	7.94081007147148	7.03595906644196	8.20040397737621	7.53931407274199	7.49274938017679	7.7320569703349	7.31171629230984	7.98217412398146	8.09848371184847	7.439129225136	8.04106118089255	9.07494675168163	7.69975554412263	8.08973910101816	8.75269557367414	8.23882912309861	8.2308962671852	8.60700883447978	7.64026037475825	8.68750837952809	7.92150269794991	7.31965702206795	7.84776905351278	8.17972603827329	7.6739856443875	8.53445123898419	7.43299039852494	8.38982287437063	8.2558991615827	8.01878727196422	8.91851462046974	7.84746866379453	8.49167757410546	7.69401503794771	7.36133526688872	7.48144997318045	7.57981635037442	8.06939130881037	8.96845129737839	7.20641964824473	7.48263374605494	7.3531770252042	7.47412317002531	8.90160075374937	8.20911750470096	7.83608254079833	9.45037421553034	8.79034830677119	7.92180998259379	7.61872226116851	7.74867896342112	8.79828073908431	8.40068273041974	8.77270285260043	8.15962329671188	7.99467326534641	8.32889588778187	8.05718131156017	9.87597534578374	8.08904062307323	8.54257190695751	8.80005611771939	7.98622190664488	7.05721540548941	8.43472783268414	8.80829046621037	7.48073919936794	9.0192118494381	7.52996610810158	8.11402039678518	7.77801347376688	9.63628685088961	7.91796982881158	8.52152856718952	7.44241675992092	8.67395541540803	8.6473528338225	8.31100072115896	7.94232357617834	8.31501390310543	9.01741066822122	7.90366899455873	8.76577026908691	9.04227693837501	8.82658857617306	8.11160146671477	8.17110959936548	10.4199762738055	8.27066397231547	7.57177668847825	8.33578890326964	8.89011828859868	8.44197007962611	7.90541523239186	7.97567511547904	7.66681520193845	8.68007676716469	7.97454278713688	8.61774053484289	8.25317156211526	8.348683386137	8.34568577559227	9.02016073403476	7.5012641171815	8.08528921386146	8.43745865768602	8.7694999597925	6.90091927596189	9.21425326819858
LONRF2	2.08381692759637	2.14233433211991	2.66513988454544	2.53264485918552	2.03168915007125	2.24550166736722	2.44306872449929	2.36759144737594	2.23319039096275	2.43461514306266	2.44529256925074	2.23759313309155	2.23873214244809	2.4155043101709	2.2171884960415	2.27717004353317	2.27380892624648	2.41727933437977	2.45539976153011	2.28975664457167	2.44255164491421	2.29705571534277	2.29934089920727	2.1436777300874	2.29401612125585	2.33866334153902	3.01236193642484	2.32889540977699	2.40060781275113	2.25078311286453	2.19665025477511	2.18583279269513	2.13942148307718	2.36350360320257	2.52402703167532	2.3735022167364	2.29417203693334	2.34990302442877	2.35595948918934	2.6749608452496	2.22254405306265	2.30987530188421	2.21474473074023	2.58432865187628	2.20054316027286	2.1193604899101	2.21916556424804	2.21803597343935	2.33173288759186	2.4256423139905	2.22443779432156	2.37944249217542	2.61350357983648	2.13860448465466	2.36027511616855	2.3679072386778	3.24130015069212	2.66754160178812	2.43415259030268	2.4284410824156	2.34700747096352	2.5991964017682	2.29506022340904	2.42615394481793	2.31670180825297	2.4437593186703	2.24684998786879	3.07656217167867	2.58535628831566	2.49627303824717	2.31363697398857	5.43432830272118	5.40008278306192	2.11430927790001	2.28603593917961	2.35524814624552	2.29624177815037	2.38131037524744	2.25135204583988	2.32822544036344	5.04388069043269	2.45170373338939	2.19436574109946	2.22460762596552	2.49249560655996	2.19256819175114	2.50547604028444	4.29259645596043	2.66781554786462	3.34759923109882	2.56958232933508	2.41712581675574	2.21021573168088	2.32894383892693	3.61437765122508	2.44385221094003	5.52795031227715	2.39087948135558	2.18270802735042	3.11925358616532	3.31867101887922	2.19277054726781	2.27683759851849	2.37071151029328	3.3636750458792	2.45774764109513	3.39137019338415	3.39244917888332	3.86487828465421	2.47693023367099	6.06830425975159	2.28105923844341	2.83295765909683	2.2704424897834	6.31305108021897	3.24202103662658	2.56046201608352	2.57714168978477	2.4290913158128	2.33776482368951	2.48399673037444	3.54541706992389	2.44504572087765	2.26857325836385	2.25633599871644	5.65348580933448	2.25765232494944	2.54899367755145	4.88087428971926	2.50420258151829	2.39328457836254	2.65578545273736	2.18224013911435	2.52806318853595	2.38685945837984	2.32117280132953	2.41602984783349	2.32107244123473	2.25197852494681	5.02628175784555	2.09002770207513	2.30166582909282	2.3727677049205	2.19736060842345	3.73224539002122	2.69453582783915	2.78734879644621	2.85545292752804	2.34544748731204	2.14344727930129	2.2272313065623	2.44215962188614	2.122324578946	2.29225035838346	2.40661459647117	2.47271022856206	2.43965582781912	2.38206361664076	2.19513992675234	2.23402130524751	2.16521368028594	1.94039240572424	2.15307097856784	2.07368065694894	2.32037421521438	2.23904824509869	2.06092686327988	2.11885041979074	2.07611892126743	1.9918762576086	2.39431175705429	2.22234502775803	2.41106377943283	2.13146843090401	2.09518894027781	2.15788319050972	2.52523930233068	2.10239705063097	2.04592628539982	2.61015572969406	2.24083092323735	2.39599532416584	1.92978024161249	2.38805285661441	2.35892938504621	2.29736763739804	2.16473739969188	2.1555544729838	2.08858423124594	2.09759155833281	2.21033503639185	2.24969526918416	2.32439956194211	2.25710453905912	2.32581382014809	2.57744082655249	2.39501491310637	2.90629321765546	2.53944089531815	2.11314390746706	2.16850277388056	2.28299132998133	2.59040211507009	2.10594122583359	2.25546410317775	2.33375300967084	2.17913025176501	2.16839563580926	2.44398106947848	2.19970110349366	2.39006085816157	2.32868670076081	2.20399864757855	2.17126335657693	2.41028017959524	2.39540261042746	2.23059279376771	2.08379186278765	2.68616007636033	2.25480055548031	2.29884897106887	2.50408439742374	2.23791867992923	2.30382394803652	2.53444276014651	2.16611543038612	2.14020314150048	2.19296007657141	2.18336251065964	2.28204066545875	2.54768275766199	2.2850500865826	2.26457199393414	2.25263688468973	2.28386276522794	2.24324826205451	2.34552017435403	2.48498067018563	2.28073185745633	2.58181104222601	2.08071471997771	2.33574862694335	2.26604550528748	2.39531744358829	2.17253927549076	2.30396049339536
LONRF3	4.38296525725025	4.54490002864927	3.91478230436701	3.97167723405878	4.41970161709432	4.04559977162285	3.83935101027479	4.60205150967262	4.14151395857424	3.77747334244352	4.17156240791748	4.300963009386	4.27013304974885	3.38321241737595	4.59036850031605	4.20723108653158	4.45319182506476	3.92369763354213	4.56501988446019	4.26031263466765	3.74696438577972	4.09843796845922	3.97395564610242	3.97797831936921	4.12791297705132	4.20905375944495	3.89724889381737	4.06491198788868	4.40397112832924	4.47530525110933	3.95946416458803	3.99136362001348	3.95443293756805	4.05097802079738	4.29668606173686	4.51882120955442	3.96635536578197	4.34714435178792	3.65583062877222	3.68645180296779	3.71401312915158	4.00480674558064	4.45949617990335	4.27150100408513	4.44273589305373	4.42874849429753	4.42064869120421	4.57224828305523	4.7494129770691	4.6297111656636	4.34520617656112	4.08200317755153	3.97849554987342	4.08024710186067	4.11908788586171	4.13823243990402	3.94621406149148	4.1629708963934	4.44655319133654	3.17820323832278	4.82193555553693	3.9130410277893	3.97720783305115	4.60969390870254	4.51152043609343	3.91837358001218	4.12326684881323	3.30990333396758	4.22665240128241	3.68035723073273	4.13250609691898	4.12293284570673	3.44548201353206	4.5327159504625	4.27673683152802	4.50629623184331	3.73155552525491	3.88852483324891	3.75679096727635	4.60147273793818	3.45838417847403	3.92710117213699	4.15335627997403	4.57534594426728	3.83479681683067	3.73903654559842	4.51476710918222	3.92996045756913	4.41824223637832	3.41870647031602	3.80570400792342	3.95590312775525	4.25711849123159	4.00781086873996	4.55800200861945	3.23069699556102	3.63001571486002	3.5268069910364	4.18712426613891	4.17012899734851	3.51820959898397	4.33551924537015	4.42712774476376	3.96951536981892	3.99250981451294	3.85405784640085	3.74809176805282	4.04968473930775	3.99183263858502	3.94496542160675	3.39619279525864	4.69442173792197	3.94924958708071	4.7320281393658	3.08484018524344	4.29635701907302	3.668509406942	3.80786815461789	4.09013101770599	3.2868298285841	4.26777224122209	3.93152903258767	3.27635580473698	3.740984000713	3.53171077875401	4.22117974550522	4.06212732011241	3.63935493807853	4.14379465993269	4.2171177091672	4.09388430428242	4.06861425079371	3.52699027436051	3.779992518955	3.88992563025266	4.73095133370234	3.77469301091788	4.03961830170882	3.8966550985451	3.65199287058984	3.71589025897297	4.46876911244706	4.08515262115978	3.53467408191578	4.06845673649668	4.40839189872624	4.82184095156557	3.62998062533242	4.25618820419051	4.24531950649449	3.68696518041324	3.2714513919823	4.35202215495318	4.44759857148525	3.32014789869555	4.17819738481175	3.38875545973535	3.26992381250273	3.73197246161931	4.16905455252604	3.43166473192968	4.25298823490668	4.83258687112961	4.1816290187863	3.58614502101755	2.67557405222289	4.51755014527104	4.29105828020016	5.3245526843494	4.1689777893201	3.33900280550643	5.03491785356437	3.75914381615887	3.21311655067097	5.20782843134567	3.36431638008888	4.3873587414186	3.75145043822993	4.748569593963	4.06957739803859	2.85678956150345	4.21150034910249	3.26000516738119	3.82602619609781	4.8154582671649	4.34283474720325	3.3578105934691	4.37803550509886	3.73675829022073	2.98573751311176	3.07686742882869	3.08953631311231	4.07993698334018	2.8512100266065	4.86927162165315	3.45515212577401	3.04240024322737	4.66206802562677	4.94301534081532	3.71751403708512	4.29402508810657	3.28307433783906	4.07510849969517	2.97496394059748	3.31566873053839	4.61120724525652	5.30146127911564	3.51361512068935	3.91824757725247	4.62556054455437	3.72440923897568	3.53475071367626	4.20599548549164	3.7338724667625	3.38218475200659	2.907672015301	4.28809201834541	2.87430418928131	3.87340907203757	3.32623461513322	4.40253967859343	4.16443770551709	3.76639049849095	3.58731798812338	3.6889261420148	3.35860532554932	3.18010777961838	3.36909181242047	3.506260840617	3.12752166648253	3.63209422596477	4.23078163138203	4.24264829444816	3.77712823497528	4.93815936018687	2.97113679099345	3.72314947084968	5.36034703629388	3.21636924505615	3.24334940355681	3.84686368440318	3.28357527187147	3.94617330237628	4.40152056495421	4.99014017595566	3.42274672145923
LORICRIN	2.22308747659404	2.20822910199206	2.51507554217631	2.24030829927398	2.19059365599712	2.62133116106094	2.63306074696342	2.55660815925341	2.12266199354782	2.11176538858068	2.41548184959195	2.52016802939296	2.2826074203445	2.15437023276379	2.19225353023547	2.13416485362996	2.4109645802652	2.20009368713675	2.21000552292827	2.04131095898715	2.2638864742193	1.99896726280934	1.97290963171534	2.16171571656927	2.1163215463516	2.26381131451598	2.46450637095703	2.50710414692707	2.22693053598899	2.49082277637047	2.32048550035768	2.14973215513009	2.17780337038804	2.08066067215642	2.57304722829935	2.26585640757408	2.4239316103815	2.11365606093061	2.22354667173893	2.24754242465628	2.4730214890423	2.59439461867177	2.12956353850955	2.17791267757998	2.18048771054634	1.94122287976216	2.52829516782661	2.5397577443662	2.65936191573816	2.08141546386244	2.1602017612876	2.29616121022259	2.33200186707609	2.55997109079179	2.66280355867742	2.27861417104475	2.02399363126836	2.56001385622689	1.89326070641461	2.41886089489939	2.32369810080038	2.18990979229824	2.12797189361974	2.1687317190709	2.14762352128363	2.33002305838715	2.28601916038381	1.99602293193691	2.37047553538962	2.36375309113313	2.08260724302295	2.18672852522163	2.17883953146563	2.19489781337292	2.01770271911277	2.19823346601753	2.13606055582568	2.34759387235799	2.16611249895213	2.17029502493076	1.86579188376523	2.21668055066951	2.03839674485072	2.25693206939547	2.36900288325935	2.48118332224644	2.30711592740168	1.86333845669888	2.0755695114734	2.34052547429334	2.33720713853263	2.28920534584906	2.41640929802978	2.22141887563742	2.35506335197048	2.02749124942642	2.19537708276974	2.58980870247772	2.01754554642905	2.03354613929618	2.08232478881292	2.35305731503453	2.13621302309532	2.25616799000002	2.17506951794457	2.18786657786	2.40280949762517	2.24440380772365	2.15043591036745	2.30313187071025	2.17791267757998	2.20624024283686	2.1137104273639	2.49887530474249	2.22650056252632	2.18897500768848	2.23598996347168	2.02963050569115	2.38580923813392	2.20300374742795	2.34077853832918	2.35327911155964	2.63752357405424	2.28108160896219	2.35919573810014	2.3204581902098	2.30999191516845	2.51230010494755	1.93393824073107	2.28890328064091	2.39029477352539	2.25769224319713	2.14255725628978	2.29441173561501	2.22291597952024	2.26182656529056	2.3385107583991	2.18006713509717	1.93364782344253	2.19141875904704	2.28289754650604	2.78070103361678	2.44888825938037	2.49518380960416	1.92517046152812	2.36987040882932	2.31245747416911	2.3373558200745	2.13411432323094	2.50050136049363	2.20184264471434	2.10286978127242	2.08219395379717	2.10967788357931	2.00830055742876	2.1075459237514	2.13200103889151	2.30692161888131	1.9613555227141	2.53347918393077	2.14805147667937	2.06603604344923	2.18680969766363	2.09110723959973	2.36366744011891	2.13305256970219	2.11828073046224	1.96844776151976	2.1213318556943	2.13712211192394	2.24434617644705	2.15531055134224	2.18598552803307	1.9826609131665	2.17137735633662	2.03512682070589	2.31106802277255	2.07299335825459	2.03250106234418	1.9827501759192	2.19806380887362	2.34300119905887	2.16749834692706	1.91348180918053	2.0951748293302	2.28981463502125	1.9394418071484	2.20977083174621	2.23356178605997	1.85308017241413	2.19968866509305	2.29233370124715	2.32580903237535	2.43872991556842	2.08109757074289	2.48530152286769	1.87301562534984	2.011752591536	2.12931405945461	2.34209266180972	2.10062738608061	2.16119575493275	2.08944304811284	2.01608582561934	1.97384577638919	2.15937133282774	1.91240096270041	1.93448150912373	1.93233994092226	2.06988848952533	2.17230491082996	2.00159113755517	2.54868623379371	2.30416752254509	2.37222308906448	2.12948262888219	1.93691027356169	1.92685435066579	2.2406396605866	2.08476118201576	2.26886949532286	2.27063719856115	1.88999032521901	2.05842508885083	2.24274092098017	2.20920035546291	2.01777900254002	2.3389932740863	2.09738988272163	2.24397569303849	2.2144614532639	2.23817311751607	2.15650168625351	2.58122179411802	2.07638198794867	2.14812252617168	2.17760946512064	2.21374392261179	2.20329962667901	2.01455817759279	2.01644613266243	1.96201062435929	1.97482967095333	2.14692005353778	2.08415285719438	2.29773057688937
LOX	4.69164579842876	4.09046045158986	4.76201376291173	3.78847181274937	5.27301037801071	6.29571392049243	5.69148703733802	5.12629253406883	4.26232685827077	4.73271362721873	5.36184502686382	4.09839227727423	4.91533277099564	5.16743818700609	6.49835510723484	5.40177903694079	4.83778590667698	6.29746712247852	4.70158145458127	4.66164381676346	4.93539928247851	5.1634775846103	3.66513632859711	3.88381777102716	4.690591550629	4.3320545225852	5.07386149691621	6.2999703344748	5.32432379458512	4.09497533433719	3.85960586164141	4.48824932499575	4.03933511347908	4.52478138694208	4.63183668199883	4.94983431171217	4.42507675947371	5.44453890745574	5.08267097889616	5.10859190599158	3.44993557364437	5.44159063934467	4.90076933149158	4.08634707370037	4.61146885018642	5.13015863805678	6.33743229308188	5.22865270926496	4.86841881866527	4.79097973113973	5.89568714785717	5.00758759440304	5.93520960569665	4.80144827610007	5.32972163274695	6.59727289748211	6.25640379087953	5.13822396831281	5.81839321317376	4.58011394193894	5.11829159585809	4.74169995342593	5.02929086697477	4.69323564348013	4.98365101007092	5.71219390508304	5.68433461285486	6.39668752248099	5.99716613992016	5.81804627753427	4.39611612277492	5.81065028247394	5.84728587094268	5.8026456444049	5.4472521790206	5.74801345488308	6.61784775644527	6.40007808354211	4.90215084181837	5.95793362705496	5.10469935000799	6.09681876244751	6.07191815101287	5.80138013264236	5.75161791906871	5.62722923485438	5.8943179089455	5.76284348693753	5.09041272643697	5.69139070757342	5.80016278566581	5.62450522035933	5.11686906808086	5.28670801712232	5.35592786723546	5.55090715303628	6.0474393699971	4.98208790324969	5.20676385811793	5.53243365333182	6.52095208706473	5.49122208829829	5.95473345428431	5.78643120468	5.61357759624057	5.66030764189822	5.47698290089158	5.85187868928156	5.73012722475405	5.76946924784084	5.92670643282361	5.47485643671502	5.35027135092854	5.76638976321011	5.84865432054549	5.54119919275545	5.10042122731996	5.41567818742346	3.69683093253329	5.69365057396586	4.9411101186936	5.01299442041414	5.31725631728245	5.46817478960553	5.0617040585613	6.30158680038871	6.25088017948674	5.26795583243375	6.17994303241892	6.34513864329549	5.29022174985085	5.71312206268531	6.28144455796136	6.34508438507426	6.44350147049182	5.66907581209435	4.96188434344272	5.54744311663583	4.60928385846792	5.55458251662467	5.51746330087414	4.42792871869215	4.58637520027755	4.01317704225885	6.49059639275455	6.17095009686776	5.88746876402607	5.92419976711627	8.74603208340273	4.48906397681026	5.36773357938038	4.57467488794242	5.45261922919843	6.58376189068648	5.5005387897699	6.06401942098027	7.05905664522152	6.69984005184125	6.17938482334289	2.98779900248798	6.7905370799693	8.10694568020921	6.00689577308332	5.94407457527385	5.99672368010466	7.68757247656707	6.64823283655844	4.9156592812433	4.7362013183308	4.90582253914902	6.04493309679802	5.29525692773197	6.77890321769736	7.75991103466771	5.5495006467097	5.41004338348423	6.08122304431804	4.01052948904708	4.97638103638442	5.99617583373919	5.68674114474224	3.90730895872629	6.70278907619431	6.37361288053057	8.38432667588123	6.80380768717608	6.40148700878835	4.03569717620342	7.76481767375889	6.04789645191783	7.87419936240735	8.18762852439121	6.65761348234325	3.4097028410494	4.1090298414043	3.50791653512941	5.87519466944765	6.6702365271694	6.9250426509988	6.59125409473474	6.81244202951559	6.09377191246216	9.07991833385455	6.6477194592652	4.51527628891952	4.99135881955334	7.83828805720318	5.31322888842989	5.89618098774062	8.24026688216629	6.94788322312142	5.03550636110794	6.46853667490237	5.75982316628125	5.83733244954026	6.3412619758684	2.99493695961201	4.22688970954596	3.81185764511249	6.13353115526885	6.57438136939811	4.3805748003574	7.2725744614512	7.36121695860547	6.43746545937387	4.3368320165067	3.87399445446239	4.80225971902379	8.36115295265285	5.3264098852032	7.65977047475924	6.39934651834406	6.86384537816198	7.02783756010294	6.3622604242379	5.25105925730746	6.40166742935384	4.71374772024914	5.14948448414218	7.22935820590869	6.67993565303333	6.58754906693567	5.60032992550264	7.72283954455664	6.94796760321079	3.7394281604104
LOXHD1	2.5162495369354	2.57730479256377	3.15588972217699	2.82365769336429	2.47541475859545	2.94173820167082	2.42752182159556	2.29689270100226	2.7371744988947	2.55045863230405	3.17092075905933	2.66666630104893	3.09102778303886	2.63998742686977	2.54086114068209	2.55825082415445	2.71265274567672	2.707494397106	2.61796424815803	2.72046748018005	2.64616779923793	2.71661174467352	2.45941246005358	3.04410913002682	2.61648099273684	2.90174864756248	2.84279586846214	2.60364929272459	2.80541955589902	2.93438967183679	2.57029072910378	2.49960163218343	2.52959069548266	3.03440475578612	3.10267001587933	3.02107398814038	2.57546593692288	2.68898720509483	2.58348275743776	2.72532563107451	2.89340292268282	2.98935686824666	2.55946292908424	2.90443336932105	2.4803972547158	2.41263228914564	2.64088872091016	2.93267875633648	2.7994578196792	2.7733295949855	2.72810990613576	2.77252209237443	2.85941465348295	2.62336830641532	3.26550551072917	2.28490601744186	2.64386396815576	2.81892285902138	3.09483542319345	2.78530832547005	2.84886362737046	2.6184262094001	2.83238604997103	2.52038304017781	2.65921378144411	2.58350358581149	2.90019980322762	2.43554603598733	2.52594770646116	2.33344836659101	2.54284409918761	2.23457115415916	2.30243709052601	2.97536779955026	2.71334602122857	2.83901352155489	2.57546593692288	2.4181428631215	2.42149543556477	2.60349030798967	2.22251821154817	2.7994819778085	2.59880766615659	2.57242314348983	2.98268419297306	2.78336744697415	3.40011184704757	2.41276708898283	2.71894662614912	2.96883645844515	2.53718168600421	2.47139236040783	2.79678361078313	2.76751583173122	2.46300252441088	2.80743252942706	2.26767828168936	2.99143229467424	2.91904766310722	2.47465605121253	2.50625347498384	2.69139975084351	2.51485609750742	2.84097289292976	2.46104340694353	2.69494044656915	2.3160299423903	2.53718949661748	2.31329470688118	2.61083235494716	2.32331707307357	2.65443296380756	2.50112861251862	2.56381706893828	2.33094509698136	2.4062991546238	2.53751465061427	2.7076994347008	2.64058509185927	2.59822948773741	2.82117760926321	2.57987273025199	2.5510603465001	2.35922850822015	2.53788513258295	2.21215220672008	2.51913621513408	2.4528121809119	2.26321811108033	2.76384446493589	2.86128576476998	2.65070704118598	2.5537497024973	2.65156839483239	2.85100320126148	2.38458761056703	2.53787739006654	2.67545522664298	2.87393397336616	2.44267648325002	2.60728665347038	2.57175713334178	2.72234549944619	3.17494345588598	2.57831860725658	2.77578094401655	2.56390799584439	2.63962123049989	2.36855563850022	2.74475140878819	2.64233567741603	2.45488900787486	2.53594852751634	2.58597471427288	3.13906310156869	2.51191644548943	2.52426167330565	2.47345680340804	2.78163069992044	2.50004888982513	2.37987300980139	2.60517126229874	2.36481847755689	2.60741258728684	2.62792317529093	2.71670118989972	2.48399240427131	2.77852054245199	2.36968229384469	2.29954075732335	2.81487058442449	2.46633697027434	2.74405547497624	2.48735242755621	2.58674702556838	2.42006838938581	2.61980988902615	2.89846645386742	2.28456198569774	2.39321479879643	2.68754793985737	2.52313582751281	2.58010796870748	2.576973055181	2.68422912161174	2.49946453086786	2.52997762199453	2.29569781355661	2.5236472354066	2.43666690237365	2.44674175789331	2.38594292929243	2.77497226849898	2.40331917183772	2.57560559782873	2.5402096912925	2.50216738356546	2.6044768216741	2.46927855322238	2.66123394810846	2.3206941070628	2.73235476680746	2.54650396637583	2.56511293746934	2.57425668864467	2.52210754671855	2.49142903751878	3.11369043855866	2.70216692506477	2.30670644669843	2.69523293026973	2.29372651384806	2.42986013008422	2.73153771016791	2.42049305340015	2.48945634681414	2.37096882227305	2.615131872832	3.26418520916439	2.86920251039899	2.98933929205237	2.60043944561227	2.70812514205024	2.41414714680676	2.48630440149055	2.31909726477921	2.61636378046181	2.46651180372206	2.44032640122298	2.66973560994101	2.43930895762753	2.87166163926234	2.52850119804572	2.59573726797116	2.51048106376818	3.12284307000845	2.60934096780586	3.04218315309308	2.50821748808544	2.44751722187568	2.37114498595193	2.46477423631019	2.47806330995496	2.52671843304358	2.55008241074884	2.40485777417206
LOXL1	4.25133459274719	2.89028881430262	3.67984979656198	4.51170285965544	3.5226398385354	3.68543033649489	3.17229459584641	3.99061983850093	4.55184531635492	3.30852637266083	3.65748122200165	3.55540818149606	4.38375975012636	3.56229743213593	4.25344843468944	3.61963727272556	4.03433620192618	3.7800144434066	3.73607682616012	3.37107346370431	3.71869570621559	3.01253131499878	3.78828761891424	3.58608184040374	3.64615958778322	3.22429829136864	4.00350744272606	3.48442655334557	3.51698754319005	4.05437915085579	3.33774105912754	3.57247201016626	3.89203821985905	3.35902319369054	3.89475844667438	4.18911858201781	3.82916503097168	4.18298716684897	4.69609094564801	2.9882840475763	3.76626458028808	3.78539954457861	3.68461393288308	4.5209991890353	3.56200843616791	3.80329869104686	3.67961674894882	4.78301299201109	4.08331505601888	2.82289859738174	4.31271336757887	3.89236141165704	5.14921240613446	4.37283125160164	3.46830233680263	5.49007213263522	6.46434805186731	4.45038565480617	4.67568487277555	3.96526180015387	4.43619726671766	4.2284986856733	5.11224286124577	3.80962873405113	4.28299496053856	4.44543521175824	4.60769779882127	5.20650101627963	4.4543426600123	4.4717382100096	4.0420027732509	5.81304665766374	7.2162953873179	4.27349016936656	5.03532189066847	4.78143975222467	5.0193434623508	4.63720167035186	3.82675132049682	4.79940762992417	4.74220705479733	4.14085559160142	4.41551066803209	4.34771564887692	4.18514386566357	3.9585387424125	3.79205218446298	5.64022798704237	3.89880698245152	4.59704759527858	4.5230771372937	5.13537832377012	4.45864136412492	4.59958206915615	6.2024851191596	4.6509964825482	6.80455046219087	2.94520950367814	4.17958561173076	5.71563215235016	4.74687476498036	4.31922310700408	4.86115256073702	4.5417399500203	6.16608848916346	4.94993482810799	4.83231944939723	5.0500739287663	6.76545790130693	4.09517584686892	7.45218480994506	4.17403843010338	5.83501811370586	3.64396508444062	6.28363070528889	5.85336927540782	4.97306513574867	4.86064112980453	3.75109642432158	5.13736384885927	3.27110495367849	4.48716762656349	4.53152290800841	4.74736477067342	3.78926091551316	5.73819760018813	5.68030828781373	5.02452805665921	6.2116130093565	4.81297025832954	4.54850454847567	5.16934954395871	4.71646027453	4.96093089639927	4.03197828437537	3.72594503773273	4.41486337398354	4.54243913127869	3.58342521609711	6.63116681381711	4.43044979226756	4.92446979287756	3.81744489874392	2.14228027117788	5.55305981599292	5.00866195861051	4.75740768835033	5.17375418553136	8.03658193503232	5.4999639451252	4.56088100055269	3.97181754026762	6.26725129971902	5.64851314077562	3.55177450013552	4.84151340648403	5.15634512778618	5.62476378425616	5.59365867867237	3.34538654494558	5.81347625837574	6.54057434772304	4.55448193402472	4.95190220516746	5.94527356963963	6.23905288668254	5.70842256238656	3.76586785499166	4.70407625329149	4.20426680299534	6.05570551999637	4.04311806817382	5.13225094084689	6.6804671461926	3.60604563417999	5.38777752243979	4.13723177673171	3.05584109312163	4.55694029422101	6.93497799349095	6.39019851288742	4.76728284204236	6.32067462784011	5.46707221767579	6.80622694593936	3.66602665467407	3.68284955380063	3.94466938949173	4.42383850346567	5.16914153074627	5.43597006745102	7.72669620934988	5.70462670926831	2.78588193630243	3.82832467334776	3.47461789791493	3.49546520248381	5.59943179960071	5.93219033279115	4.80151289225105	5.98560873828555	5.96253994689904	9.17265532773634	5.32566068856332	3.99055944862059	4.63939168141615	6.62335736343787	6.48308018410236	4.1632068421374	6.27007184223613	6.13996692752005	4.47008115012329	5.27917257458849	5.88478921656785	5.60765515706663	6.80499027733969	4.51205107972434	5.14767471981974	3.81818406738652	5.28738198194772	5.4104698862911	3.59530320264521	5.05673934120253	6.33662347123718	4.71898724350497	4.71835269898885	3.90468590181261	5.39862006154162	5.71087853141591	5.6280256612178	6.80697710191002	4.5657987715823	6.74494614243918	5.12921542964031	6.32262014676963	4.94193203132326	6.46025570018422	4.76452558952704	5.03133968474054	6.1280500790116	5.86518911933156	6.19302337482815	6.13375665466245	7.43036531825165	4.12776985293169	4.00739437373734
LOXL2	4.72697138775353	4.50385719001061	5.03444016625647	4.90338970087527	5.37534584360925	5.42235525891634	5.23433457479153	5.38189683332513	5.16959558150462	5.16627149659083	5.61845629764117	4.46766070972767	5.62961972766552	4.8257306870984	6.13087754552346	5.27413979446462	4.84035887941931	5.75021847251052	4.68494256087112	4.80157010879365	4.91545672261296	4.95705618572155	4.34016077149089	4.83070209091661	4.35689847108798	4.87242146545954	5.04500624823314	5.49738965161911	5.28244875254	4.58093660032673	5.09613237978327	4.97572461503187	4.74033459564377	4.26040885434414	5.0596665637391	4.78899294626023	5.42656921476632	4.93515696219065	5.28154496674444	4.99980492363147	4.98464746316338	4.76042648558057	4.37450746355043	5.02460718292424	5.23563934635927	5.04024346893811	5.43138368687053	5.17510075967436	4.72643219759766	5.22049448023876	6.57128599018606	5.22781292968122	5.70101035629749	5.2934777222811	5.63312894963941	6.59307815027089	7.43860920898973	5.2977568836626	5.54987859115411	5.75969898646997	6.26952207580937	5.87097781532279	5.74338362437636	5.38285221948592	5.59021451146633	5.52612824340002	5.97431566359835	6.00456631358605	5.38973671919469	5.10298379648571	4.94494490584755	6.71593521089849	7.84208050445154	5.87173423335216	5.1367352245074	5.35149112268913	6.26519908198283	6.18994111678504	6.02137133620223	5.61689687024221	6.4327262851047	4.86706519033585	6.05987940795732	5.56080590627438	6.21009603972594	6.41865637049408	6.77097877080632	6.2854325443934	5.52751192400901	6.34861853597245	4.8211182174032	5.80771317568608	5.687625131061	5.39491830269568	6.40164709506647	4.97838546017165	7.50077079245504	6.74304080910318	5.691665111841	6.18942157369063	6.56644127231085	5.92293093872272	5.22010137019658	6.05520863138366	6.90784967074379	4.9059368481793	5.6786765137096	5.6357062793971	7.77214554909204	5.45180178228441	8.329212850673	5.4504214828647	6.53889779637105	6.00949003137972	7.28196994764911	5.67141195794558	5.65778207538851	5.99085334735171	6.25884824815329	5.83055560658884	4.77292047421628	6.12409352796243	5.99591408160174	5.94595754762186	6.21312592052666	7.01175334319714	5.82332443576731	5.72805337870676	6.3033078530334	6.64229604207391	5.34452023215665	4.51865701804468	5.39185322494009	6.0160200663713	5.69009739428346	5.49520676617162	5.34467148447395	5.5667789503627	5.1565464529096	6.72016749942772	5.10413065507835	5.43195650760409	5.66098177420946	4.93588765148497	5.80899201409142	6.03610442228622	5.45431022855576	5.6742110322212	8.40837608864112	6.91634904672375	7.56470092852983	6.18233658379708	7.14802288671709	7.77716783401545	6.85793347291427	7.83212641901279	7.90634933822324	8.61478609349783	7.45263162601981	4.86602631871368	8.09571979052545	8.71460466119572	7.24134558011707	7.68581767883511	8.26270099040141	8.83595281733493	7.61756008297439	7.07666854080558	7.3329819485988	7.10233893152549	7.52979321612641	7.5622806082987	8.53708595853155	7.90735409226554	6.50072830758072	7.51044103796759	8.32972410004446	7.04018357634896	7.62151199924125	8.41993403162596	8.01497270516016	6.79671957531074	7.94288047337444	7.92849957236885	9.74737965567011	7.33863017636122	7.38265459401402	6.18487365400731	9.06477673697245	8.16120628388522	8.23311874419015	9.48206670435104	7.11717061752842	6.35510815642284	7.48210616480093	6.88442642291905	6.97791442190144	7.94861134655542	8.04910546085322	8.8019519991694	8.7390907908079	7.90147464956458	9.08784889327991	8.65041087063599	6.76068074353224	7.45288553086047	7.56232729815201	7.3238853176654	7.93368277165086	9.5728966792518	7.25050711132179	7.64166084972607	8.21662619879647	8.27697039904259	7.61943763954552	7.88643166463786	5.12803080974976	7.01495213723503	5.4058262624243	7.86745292171258	7.72244204783363	5.22669203948478	7.99538904340605	7.97684983278927	8.91257809485464	6.86929441067069	7.32815969835482	6.98717441676336	8.36660683161221	7.3096831028494	9.12682337833828	6.56995939489128	7.0605509037006	9.03388957143467	8.41618343347709	6.64723321066126	7.51595538974572	6.21010796493236	7.82967758505108	8.87779106111132	7.91464849052904	8.55837294520494	6.55739996811956	9.12281698642677	8.10184675302239	6.15891393368897
LOXL3	3.7487534435967	3.36299389160897	4.35795869915439	3.37070415096636	3.8704527327882	3.67031389650411	4.09826071181291	3.49349377965293	3.74742449558099	3.83446129077098	3.37633312560207	3.23037181830609	3.51611234489129	4.23582295872172	4.00696090891771	3.15391781094924	3.16400338255938	3.91149637072128	3.29984197331107	3.34698901440257	3.77652100349257	3.41629001871745	3.40389572518549	3.54285982367013	3.83217089289151	4.01244178378003	3.61429962388035	3.56177191224794	3.92526682187806	3.46233457239582	3.21070027256695	3.54898024401801	3.47395185706381	3.53181361092838	3.50146346366103	3.40828484304733	3.42433581813564	3.44814609863073	4.06939317319718	3.65952485053702	3.3213940332389	3.65362004299417	3.60862016871034	3.35593096453958	3.65600735094586	3.65533911167403	3.29265503567447	3.24033042797549	3.42417237213561	3.73596983727082	3.81262065413952	3.18480718705881	4.31487780707923	3.82861296090474	3.48604859752178	4.47537133714445	3.73338728401098	3.5631801371749	4.11725012576483	4.03635222644861	3.62322092163514	4.03670195351402	4.00082537602996	3.60304264274664	3.49241571346184	3.73076064573913	3.44409472644881	4.19243162471817	3.87856201260242	3.90206622973495	4.1074889601052	4.02750702172108	4.59800493654707	4.14169597327742	3.6953047492691	3.49149179389198	4.12597243457199	3.93147074035642	3.98281371446721	3.81503525810487	3.92236298658233	3.55649718848292	3.81838089191328	3.66025537458513	4.53897712013967	4.13570711947379	3.63432452047616	3.91297444019871	3.34015971070978	3.78032829097567	4.03695801790533	3.51924071541364	3.60900096559005	4.04979953330865	4.30828220903906	3.67145897686244	4.64218935234657	3.80485722064647	3.87657175334552	3.67191214826526	3.79116569961329	4.15056738012788	3.80435823651048	3.74604047606657	4.14834934921567	4.00610983713481	3.84643343758735	3.85932211296303	4.26510502716627	3.76664074583257	4.98185179172048	3.81066325903612	3.76140549744697	3.72478816050067	4.63638516108249	3.58271165882304	4.02051868247217	3.85497940792017	4.20519123406927	4.17260074331929	4.43528354596241	3.75286966119287	4.27756209604629	3.82293666283559	4.25716362359393	4.53714629328393	3.83142311360798	4.08434495163853	4.25045319793367	3.54352612816579	3.3325013013841	3.75329586531165	3.63026231366882	4.04282521932179	4.08173851327868	3.42744699983731	3.7909961394532	3.74999012532548	4.30512355103681	3.7477281637597	3.5869048170289	3.76790772524927	3.1572989535628	4.0077105035673	3.75525070663743	3.75204267548378	3.75694181534624	3.43909862510148	3.85970288765267	3.56068557940588	3.78024107177066	3.12611760029461	3.25739910630575	3.63571984229954	3.69974249481217	4.20106534492224	3.77901979106566	4.13447797978276	3.84120055863291	3.55485504352072	4.00586244863243	3.8277760510942	3.32341634101102	4.05493423477966	3.96549483924672	3.9553881599475	3.49016543114797	3.69667545972857	4.24474283489022	3.3979255356052	3.56876069994303	3.44905390400626	3.42699527306433	4.21239006857472	3.26563441092933	3.50530620339628	3.93776761634085	3.69036159039543	3.78020902503196	3.64998606993353	4.12110904079666	2.82079258810138	3.56724914839149	3.81598168631599	4.76338895570856	3.66841981192683	3.78372600662167	3.31775240489326	3.58650653255592	3.74622794669339	3.81004047551872	4.20594948867468	3.86585299182608	3.60929739462598	3.54637107840293	3.69037774688301	3.80259163105186	3.70668249253989	3.76239878123137	3.7286171006551	4.13961807785791	4.32149098754015	5.0895528743535	3.96511486954457	3.4072104824276	3.81833849263134	3.75490272411341	3.84934906762865	3.83998583911862	3.81967240250618	4.86298177706852	3.53638749083212	3.25292787589832	3.27938223877667	3.96639577663287	3.61549607187092	3.01030487848877	3.1999884905616	4.02999899319098	4.10172016038255	3.55144549054119	3.59188905751537	3.58377259149286	4.09057589050542	4.09956860896067	3.49350955530534	3.6912759330368	3.58526663512201	3.54990139000848	3.59061546331715	3.44744094686357	3.47180153425203	3.92295944236786	4.2800221582196	3.36321277633989	3.71101573709478	3.98376859863868	3.6144295380386	3.3844318404436	3.95904319394618	3.97124344042836	3.81153197425048	3.54886283516458	3.84076315960492	3.37996503098565	3.88039451944687
LOXL4	2.86194718132754	2.52718763048639	2.76772054190559	2.75974359282285	3.04114558315876	2.89973516721899	2.40242512819442	2.40978210382786	2.65613479494216	2.8742884907394	2.66314698987426	2.57584405609603	2.6934464603594	2.75450535438448	2.64138496500742	2.51185348900412	2.5354199740435	2.3780004769243	2.48217728924455	2.61300307385062	2.5727341981193	2.55818821193639	2.52662346069853	2.6115187940935	2.68102430679104	2.7490179540508	2.67017674623796	3.01452710872901	2.65879202220431	2.99133889951797	2.80328392019252	2.40547230833657	2.7739098616613	2.52013050833109	2.63946956914514	2.67614328829369	2.73262484722528	2.51553231251533	2.5567536237787	2.62116414020775	2.7029877853887	2.43861781841558	2.52374396898317	2.48543457036966	2.436228516728	2.82764107617936	3.00489288680258	2.49944249995585	2.97483863706291	2.69201632710585	2.74058316607496	2.54887078810186	3.62879627492489	3.22469604198786	2.47935465472839	2.68486853828059	3.82689662719832	3.30733630267548	2.44394296883141	2.64103980563624	2.54928314826921	3.07036828758187	3.04183523127319	2.90364213577729	2.6486577262731	2.8558555499014	2.58769068433478	3.48686785793738	2.49774949872024	2.58818587912198	2.71780479618224	4.296719231548	5.29268416439409	2.3507523907756	2.76339645179582	2.48356498111654	2.80294553345807	2.97449707589104	2.47616213106722	2.81386578614279	3.3034699780142	2.75966813349391	2.63521644149235	2.61891561119362	2.839934693997	2.89873214522747	2.90914231687623	4.06150371191744	2.52967491813641	3.28104538286141	2.79723596168789	3.19798035643698	3.12651131670496	2.39703800519407	4.17324222894342	2.67575024157741	4.61983014674217	3.11588521102518	2.50994510571028	2.68925711247055	2.71588184776707	2.73782205071633	2.78380321991664	2.71861484825983	3.62226277205342	2.80605031262275	2.86477650829669	3.37916564626931	3.3564438294216	2.72059562463741	5.52324252951389	2.8417450750769	2.93175111765455	2.42073268732739	4.70061480193161	2.95116810097543	2.5367939403951	2.61712488752021	3.20866138940795	3.00682025428616	2.81220062086535	2.73302080343901	2.64965630526361	2.88960837891169	2.85062568704742	4.69416454496121	3.07781995591734	2.55927882548423	3.81005551712578	2.71655188310888	2.98443291516021	2.97352024934897	2.65842893149033	2.85806602864794	3.00818312107184	2.46863250635418	2.72623450657967	2.53757517438307	3.81671477967055	4.34548240382945	3.19807827957185	2.56566363587555	2.80773209255929	2.22264082137338	3.15423323843268	2.54404519016997	2.5865073681867	3.28958060383106	3.02410470435004	2.62254965059663	2.66282251541304	2.58887799670768	2.5918425811358	2.64462220453739	2.46570239632511	2.66070683598059	2.71800552521768	2.51048635904404	2.83613086328865	2.55000122332367	2.88368920644021	2.75373022954729	2.68835605919629	2.65383833409365	3.03363961512387	2.64959803378035	2.51348840244329	2.47946517403007	2.62887824519755	2.71224573096556	2.7616029670226	2.4851054858826	2.83657844951988	2.80618387183001	2.88952354341948	2.45967649192517	2.5346388551199	2.72840467262407	2.84186303950205	3.26696551504466	2.57108800092653	2.42917766683233	2.54447243758589	2.57297347254007	2.7657502822341	3.0287750550492	2.41635383982145	2.62940821257647	2.52362008279953	2.34806858589593	2.47456341124219	3.1871489880359	2.60013884350221	2.53791369625998	2.49527825561828	2.62823570286704	2.46287423685767	2.94253031948501	2.6416905827198	2.5553820034011	2.71547753644698	3.02447166526935	3.67246643096742	3.06440829085076	2.47421676771903	2.49420885057294	2.62505321992979	2.44806104644035	2.82607290388995	2.7955022410173	2.90209031356237	2.45102295331082	3.05066088709844	2.63945786237882	3.05996540961729	2.61770152646211	2.42713723183107	2.5391958768513	2.79390116016046	2.93345658872832	2.4696859740882	2.84682133200764	2.62420215708096	2.81343486527824	2.98356127377917	2.7490179540508	2.62867823356453	2.67657888552539	2.43726345623926	2.89449174629751	3.34851966864257	2.52607625361078	2.58978444334724	3.24102484685507	2.7774307753483	2.50309944264556	2.69234490779904	2.45173635266733	3.01997056896557	2.71890500577296	2.35024022888963	2.58240200255012	2.76745291064947	2.99591131933424	2.53843479021032	2.36389457581898
LPA	2.6783371537275	2.9193124571533	3.11975852230332	2.78591431469075	3.15788123763753	3.17023950733727	3.2599207655933	3.05606118540405	2.6714460499972	3.18242758278436	2.86050867891225	2.98200285371786	3.13442351896355	2.82948932265209	3.36158584075391	3.41707915340125	3.23806382910013	3.40919029692788	2.97868123258216	2.97729205058085	3.05722022980084	2.88038748551405	2.98407197134096	2.92842978651299	3.36309739243454	2.84144197750294	2.88491567915288	3.42795306936277	3.20448026814753	2.93218808930918	3.24190288788045	3.17124797500051	3.18802139825725	3.31696618028393	3.05542890803024	2.98796532346467	2.70276919935003	3.04683753388086	3.15265735713013	3.38288454156726	3.03168270468666	3.03743352228905	2.98911957096569	2.88809350991959	3.12789531806551	2.99701667555601	2.75503901591638	3.00014624286813	2.92377984336074	3.11415106999486	2.71578468326417	3.15800813092177	3.09218374118789	2.53724813267167	3.02050787645075	2.65983754150106	3.07394049429873	3.1467216306691	3.22994794128502	2.76774178251457	2.64131280330068	3.04268069003593	3.12292788221846	2.88675777149777	2.93080213085828	2.6910616634867	2.51651614546062	3.33137077560649	2.61606043942643	3.02315250843687	2.88513283898328	2.74460651766912	2.97059702656372	3.38055551229767	2.63282553331286	2.72152521203225	3.15729626699671	3.02135503116714	3.44883215863796	2.88394063882812	2.8379348568917	2.79705426631477	3.07242174903877	2.78582083088964	3.18090999277024	3.36640397952265	3.08213273928455	2.63823326049776	3.06181362362757	2.78176338905166	2.65786307353134	3.44219590319774	2.90288157630342	3.15900676810174	2.56556770581342	3.16166250879822	2.61796958445402	3.31732621254824	2.7874954672937	3.19678359257776	2.93933200546257	2.97632347451051	3.03476415568305	2.72320853342362	2.91777737799382	3.15898044125882	2.88518455135122	3.01145875054976	2.83537295893297	2.74404807956406	2.64392634967457	2.88799342226745	2.754391738216	2.79446786233653	2.7006098469152	2.72149342325637	3.02450328497987	3.14844209219748	3.77308700020909	3.07900279112818	3.18031551108304	2.85795957134257	3.37114163564263	3.05107936084383	2.93428081053977	2.69800179803838	2.73399185124291	2.5701227091588	2.68399633781425	3.14285821406477	2.74081037063851	2.82420878454188	3.11051769601987	3.29886751097801	2.71632865699536	2.97131005168511	3.02992988040382	2.90646442883296	2.76418329289725	2.46830594682237	3.14814883081435	3.00759910460094	2.96581169557231	3.33556015277933	2.86979152034604	3.04438526840932	2.9749778679783	2.83934616178048	2.59126067744577	2.96071299710884	3.39245347663044	3.06075016747702	2.9847128815624	3.3459230786349	3.27061528070559	3.31216816665453	2.86889131376178	3.15618488048386	3.28630876830726	2.85531937352131	3.1680408966106	3.01686197753306	2.98169696590157	2.89515802616508	2.84569446550303	2.96893196398153	2.97318417042851	3.17274336139122	3.33367551547331	3.31523610439939	2.84003653500011	2.83216910288556	2.89867466271824	2.93005101394334	3.05504806876883	2.74522927893487	3.1493819842168	2.68986339145	2.79111487764328	3.16872218366232	2.81309042734094	3.22616406138428	3.15768869710384	2.73532690139162	3.11905204621258	3.25968111713747	2.95969791226621	2.83408067529071	2.89854675219316	3.26368752895668	2.99246324444794	2.72871216026961	3.53685212870292	2.84200859497316	3.29046394596951	3.07253721627529	3.2547841763215	2.79434678195001	3.14011335193667	2.84744518104219	2.9801543061299	2.94752123237624	3.56040720909573	3.21915445999791	2.99902324112892	2.8094918450562	2.67634052562629	2.88910905841319	2.99177832967672	2.85802484274207	2.86118878865968	3.25024138488826	3.28119712457842	2.77813389036628	3.28303406207342	2.82541846676369	2.7533573288985	3.435219240599	2.83851620559039	2.92444270874078	3.08618450274164	3.02954845004931	2.8927902127135	2.824187171731	3.47537482653793	3.43333560901765	3.21467247800115	2.90412236219179	2.73539679290123	2.49154085994026	2.77574903393247	2.71756041242176	2.87612153779051	3.36646354218464	2.95165255570375	3.68947531568043	3.2519765640868	2.89374108565944	2.92610064684553	3.29871487237527	2.6428474736942	2.90923522400866	2.95305853144452	2.81942427573175	3.14406313154018	3.57125269610452
LPAL2	2.46851207155424	2.45741927771027	2.15542972120431	2.34694434200358	2.33749667068533	2.53325725232738	2.43471455192911	2.28386073645499	2.41057268526141	2.29387374125076	2.62687322142942	2.42815271589812	2.26301716703445	2.35368454038385	2.28165150179399	2.12382076688693	2.17763954224959	2.21191440032078	2.24884908254088	2.19757789651172	2.57975438397101	2.20144576050735	2.42313095850233	2.16127884169987	2.16116843669106	2.21609880363995	2.42396797686303	2.29706614227227	2.38582457265609	2.69714021099156	2.22199199779283	2.33001557545909	2.22558219624762	2.07298478578374	2.32404350882308	2.22369625999295	2.17672298666587	2.25255074462146	2.36656323675759	2.44253605601884	2.31234055511872	2.13650468608552	2.53358719813742	2.19331908441068	2.28205090629427	2.39406308235013	2.18609993025869	2.48152850318071	2.38713318770841	2.40814260569022	2.2670729416394	2.23896485333719	2.29823974923931	2.24678755165726	2.30094620475937	2.15030402484994	2.53498111416611	2.39840709179677	2.28119321185528	2.13222187482234	2.31774023932198	2.38782849890325	2.26587273911941	2.40553592658338	2.20826623271276	2.24628231072971	2.26862830565935	2.23913727458919	2.31942270133257	2.06791009556507	2.25553823476667	2.12573118677382	2.28245533307165	2.35655302287611	2.28176501900709	2.25279344729174	2.17396040049009	2.25581126447673	2.83938987463516	2.2049608953176	2.22687656500861	2.18703309431673	2.20335107614587	2.01237821772289	2.34380885001185	2.27291901790516	2.29144733681878	2.16659110196679	2.28904261792186	2.63958760972002	2.0643972059042	2.60606886860604	2.14891301030515	2.3393950715882	2.26187459938267	2.28622250046706	2.48764320929258	2.42374976748508	2.11118583835775	2.26732608958671	2.25279594490768	2.37363177314837	2.14400163387975	2.29721013097271	2.40687660720997	2.30374686277231	2.51685439316381	2.19443513790044	2.07506341402527	2.23281012257872	2.14287066151801	2.18548521013473	2.34907261267334	2.26997943081011	2.02069659308821	2.18601502351907	2.10427001930778	2.43256087299497	2.62454074116064	2.72092926816571	2.71091170307541	2.40219052535193	2.38152459383403	2.1999444427498	2.19282239035189	2.39056005139293	1.98391422738168	2.19660533983145	2.15246109393855	2.17018921757531	2.22992183615798	2.13346449524644	2.40007049566911	2.15120385467386	2.39269986415571	2.53225137973282	2.2647244803702	2.28898922249413	3.67443818845599	2.24251305229863	2.13711011479642	2.07622807940644	2.1974824904579	2.27414542267244	2.4073962797826	2.1433073849808	2.03725924164219	2.1620375842746	2.2670729416394	2.31077790090312	2.22971965339927	2.11520463697942	2.12095468628768	2.23277274365727	2.32404350882308	2.26817731363269	1.94006172936812	2.40890100840022	2.18183017961856	2.2054216065616	2.29876428130124	2.24823930873114	2.2663928546229	2.27081824498418	2.57869384049705	2.40719735956473	2.15756633789848	2.20808914683936	2.11313275875146	2.20124102395468	2.39100004031206	2.44767525045763	2.14817864041157	2.44775787233048	1.98101343036881	2.44766905112895	2.44143971781005	2.46504352129012	2.04013575210972	2.15744439611669	2.15021252521269	2.24608788641859	2.25439691966359	2.12865884600075	2.12537294288888	2.23680736517176	2.09367727226705	1.89301257135719	2.42501845262023	2.30361494110431	2.16288582801987	2.13466817178349	2.3850408990651	2.12297521518536	2.22578070966482	2.34999054364125	2.28675826787031	2.23754979977349	2.2767417511251	2.3397783417752	2.04504662191608	2.24797056405182	2.13219079110859	2.27345022909367	2.22821004384301	2.40482706680359	2.07012890980946	2.41953432791756	2.28220883537278	2.17052117100624	2.13770075627312	2.33089650365866	2.34479301056048	2.15999145482606	2.33485910518456	2.12407860057867	2.24713248044661	2.33860644220203	2.52533689694623	2.33918394520295	2.21580340016974	2.22553296067142	2.19294102086889	2.05924761001365	2.07358657451241	2.34788339658004	2.09302044472166	2.10239421575616	2.61011028585845	2.18968368109656	2.14262464272045	2.62540079721206	2.06130930891903	2.03061310234372	2.2479271036682	2.07770313176368	2.35257750323925	2.23402964007674	2.08755213894613	2.37611558680745	2.1800110799393	2.18364968952686	2.54829293925639	2.34577287249822	2.04991676481921	2.01525358199857
LPAR1	7.25083131754995	6.78860735699881	6.74941177993835	6.59639830316901	6.64896065499429	7.13263283930567	6.96384038389401	6.88211390078561	6.92759706800016	7.17625128059577	7.4943036323536	6.95819826543144	7.02079435136094	6.83606304648679	7.42898949484813	6.62836647269171	6.55249483669213	7.34036294729422	6.70993107462517	6.98798775817387	6.79228648727568	6.8516463870136	6.73819925024807	6.56462868102812	7.16444322907748	6.40333925728012	7.03240406130134	7.53428456017486	6.83382209620342	6.83266648012499	6.95642180090404	6.98725546860555	6.92654936632365	6.85270297210567	6.84065324329619	6.83641770326277	6.64772780387298	7.20281280308556	6.89564933404018	7.0289220836795	6.7116468615328	6.99085395296067	6.77841310907156	6.93209993571077	6.87652377112333	7.00056138403546	7.19657067812369	7.00247453477021	6.71231782456378	6.81997505748488	7.50545289926637	7.44858897394268	7.78183170383525	7.40110775006174	7.64542679163923	7.38773826884193	7.59381280287335	7.16002574289559	7.77594096950314	7.28987260495336	7.54255645986063	7.28344432305485	7.40040803270017	7.01774969671211	7.47169255105563	7.5783152594792	7.27639347683793	7.85550295182076	7.89261417618315	7.83321329992042	7.49733627368707	7.48925094490527	7.89668038580388	7.57914659802563	7.29906200915706	7.79029065463608	7.80804319645182	7.92522861322279	7.53232467521597	7.55412002613892	7.5918251360065	7.60823984373371	7.57264585793908	7.45191604396915	7.55697809062488	7.04100065890397	7.68800789390633	7.65345066902498	7.10745677342742	7.8924932612757	8.13554487497836	7.68709955306207	7.34171462012638	7.80717725344996	7.57316177673183	7.56508147046025	8.60575884421095	7.80335448846419	7.51930545214017	7.34250669521554	7.75208046381353	7.17170836340077	7.61066040888287	7.91728279455485	7.44483236128162	7.90521970426244	7.53844851760313	7.80573035032737	7.25346721854705	7.37095362490535	7.950983257566	7.42421500677533	7.47801394456776	6.9771207293983	8.60374375337595	7.36170035363792	7.57559486957821	7.13775326344132	7.6325618098434	7.68797796234102	7.30862898948566	7.39635274064721	7.36194030585833	7.46902782072833	7.32616558142027	7.86761429554133	7.7803262106933	7.79031273193361	8.12485859591178	7.43795791878882	8.0393046837605	7.24577434085789	7.75390131497296	8.22913589593862	7.78070798140055	7.35873107795381	7.36507540791921	7.48107308048406	7.12707933596612	7.49381563041733	7.17168830334024	7.61030652289705	7.12070001613577	7.53329106093534	7.72963196526984	7.71247599437881	7.55407123835088	7.56345066489632	6.25266469353651	4.31029384006281	3.28419572403965	5.74711495396022	4.79056902591278	5.17227254500125	4.4793565084307	5.10596479126714	6.27677927804082	5.1829662990531	4.66034882133706	5.34408791350299	5.44531747148361	5.91383779726928	4.25494661854742	4.98327803518539	5.84212670241972	3.92832795656935	6.28522072031974	5.64560688280505	4.96257429262232	5.96503625350573	3.91049131957401	5.01685437555338	5.90786370258924	5.15011724213487	5.65879156413969	6.21291819356599	4.767545300752	3.82170554542414	5.41766413794338	5.62392793678491	4.12248068890421	4.15945995037156	3.74866985812047	5.49867112531405	5.40844897027833	5.16621150392124	6.49742345655811	3.85693729305027	5.58674449742716	5.71624129285103	5.02238922885378	6.76967514851463	6.89711453997093	4.79129268157385	5.03422392598511	4.49718365646935	4.85575571290842	4.73811012546068	6.04633848090998	4.20817731246734	5.1484783457949	4.68955383559937	7.76338046739405	4.33904036031765	4.01818825414441	4.07380657496444	4.81292862037439	3.74499392717132	4.45069969381073	5.66147471879735	7.04109134413189	4.85391271169597	6.53957780053663	4.95716549543774	4.5695169473527	5.81120766583856	4.9827185925086	6.09432687889439	5.52113939006748	5.19233739535831	5.21596513445109	4.2957649828686	5.73931289355029	5.3014068927677	5.02645634638231	6.51553007568134	4.61725883822715	5.10632827749317	5.62050430385216	5.66104154369765	5.51781926614792	3.78655157029869	5.29122656347832	5.87564139627036	5.19631327471782	6.41951813303253	5.53384647537076	4.06259586600679	3.4126122363186	4.88449214189082	5.77271555970552	5.35650567761455	5.16639176535869	5.38712443448909	4.79702133316779	4.01806827139787
LPAR2	5.68839140601087	6.26476523261375	6.32618688989799	6.1050759527458	5.90282597162491	6.21918228273043	6.219051181507	5.58170392823552	5.80218646580129	5.41930275209319	6.11104724614926	6.15211067092407	6.55474826877518	5.8178682964687	5.90201235968776	5.86911607878111	5.62397120158921	5.73544699760158	5.68542575650432	6.20941032808204	6.00593559813386	6.13497753619138	5.62536389143943	5.89239068584686	6.3270023009189	5.88564239327297	6.05710784839826	5.71941850272011	6.00434707032294	6.39638904299944	5.94829131126279	5.5586611416492	6.08770691260611	5.92097024020926	6.0685596745523	6.03802901654973	6.0143002334551	6.13882535621792	5.93122053828614	6.02369642322173	5.84943545910442	5.92899584426835	6.20808249336195	5.94456188715425	5.64546533865646	6.00172633604927	6.25828712008436	6.1478295341157	6.5568303414464	6.37207250730461	5.93500446365501	6.4594825004382	6.03189287642457	6.29713719319966	6.18249116977174	6.02124250182385	5.92360451420955	6.22094858556351	5.79047680157754	6.85948274264887	6.11271971125344	6.43014967458211	6.62037512786096	6.26807285497502	6.09010207623922	6.14098342660046	6.36057945093849	6.01208309600487	6.74696132896981	5.68154729523434	6.34006788741386	5.82304435704591	4.90189326919093	6.60139062681739	6.5438786825964	6.10173595495455	6.16225158628633	6.04419598632747	6.52765072127255	6.32553182622525	5.74988875126129	6.6231258825822	5.73317540578097	6.43177761784612	6.50068837104111	6.12975572996089	5.95825250553335	5.76964863101002	6.23656049239351	5.61465203044986	6.12657331888069	6.79915430878424	6.42469882893417	6.61167841482603	6.15131529951763	6.1715773431945	4.81298386615693	6.49383712233789	6.11352914636117	6.08428437989636	5.85354286036489	5.93535703228666	5.82575191098435	6.32724484508561	5.95008678765179	6.18476883964106	6.03929113408947	5.6323119772088	5.40775732631592	6.07871176908991	4.71235939186884	6.12817627713277	6.37110196851011	6.20319009712482	4.60264051930343	6.00505012158622	6.72421186576165	5.98826140231808	6.42010591322236	6.28499679025773	6.89914990621952	5.85790781047078	6.1376832589404	6.13617036146912	6.34671616286631	5.57500717666944	6.09564660487103	5.93348619687213	5.31600210198875	6.23085016687766	5.95938223746753	6.22675307697782	5.61764612682232	6.30827698980891	6.12498111947236	6.47154673169887	6.22155090330558	5.95385007910294	4.86356370634703	5.23802297720153	6.42515670551469	6.27156637395022	6.04596782438765	6.6353214685681	5.37234502835187	6.36953528438951	6.17646456604312	6.15508905367828	6.20428976183931	6.25569973586433	6.93857404648214	6.90164452643074	6.2440974533645	5.87716940893285	6.86418192008306	7.50426590070579	6.60610731275414	6.64770733267813	6.38310322658483	6.53181177315094	6.42223044359877	6.13573671453295	7.4262716570393	6.35098642311441	6.73695818479828	6.35689845829648	6.16049062282628	6.98124572531794	6.66623320668275	6.6338794056185	7.01571138156056	6.86001458076383	6.38176375068048	6.99486356195544	6.34072999698441	7.05498272044934	6.30506099170622	6.65762625426964	6.23901581513467	7.1649636522033	6.00624772897688	6.82894685986261	6.24491716224733	5.9437444340187	6.26009690915802	6.13599241935281	6.3689823617544	7.04235601692408	6.04068239121436	6.2232106623411	5.79782862635533	5.62992920529894	6.08197026835455	6.40502963277262	6.18154075604678	6.17959557195939	6.88339071751543	6.65294826945772	6.33525153945237	7.1901407633437	6.54469480377466	5.96718296896666	4.86782672139051	6.64639692140911	6.20724085155479	6.42387040766326	6.16808876671495	6.85637155680315	5.88355060564845	6.58025736837815	6.62659541538309	7.15246942776179	6.19044818319092	6.77353569785245	6.61910447774104	7.12955339513695	6.59436740426343	7.48471434836077	6.47222168168329	6.59554962277374	6.59519203128394	7.10908774451416	6.33703358652188	6.41926183766271	5.9989857474613	6.21218706508508	6.81804729369133	7.07992129984574	5.91239079625819	6.24982831261149	6.15903491155738	6.48350576297251	6.53091572951375	5.66354937343802	6.53767587600864	6.59503563413754	6.13926257669282	6.50340772379993	6.47725850393382	6.38506535616393	6.0350125407027	6.575908532198	7.42408608538067	6.49204567904941	6.23973343719971	7.26828066759031
LPAR3	2.40655187341401	2.1571009515936	2.90172413436154	2.5347513519784	2.60237350796448	2.87780613471522	2.63709906957681	2.35905010751433	2.49381899623336	2.8349431228309	2.53594852751634	2.61892435472062	2.75681595370028	2.53009456671366	2.53053338358647	2.44504644699115	2.38373742458448	2.28052898386085	2.41377920276107	2.71732626977109	2.35247369622309	2.29395630574432	2.36181412505643	2.21374009131633	2.52002891366668	2.75689797252647	2.3226062946126	2.51284395799274	2.31208284997066	3.37149390183745	2.70586652501758	2.42159754334375	2.45758056986895	2.76438440748325	2.32750640655502	2.37758406944804	2.8432481618671	2.49328528567441	2.54111563321302	2.58159403155758	2.94790828362562	2.53033634637813	2.72054674496369	2.36900200234083	2.36628201639054	2.29298669655239	2.58383692851965	2.58001288339817	2.43450582562796	2.56926717747382	2.26229842365804	2.50495736543468	2.49067625967804	2.37870245134775	2.63912822656278	2.47235936778905	2.47450415265492	2.18490987112511	2.54878177106644	2.63157063024789	2.38676309679145	2.83619352638842	2.36585307967855	2.31680143592899	2.82540150893761	2.29158900679255	2.35766084709192	2.55710365213317	2.60656740318749	2.35141927624498	2.42579777458934	2.41507789785717	2.29816833180807	2.57078366605817	2.34193300172591	2.27666927468402	2.33465402614274	2.43324394601653	2.64687347973325	2.30531034911278	2.64416121308602	2.51436880195094	2.13532423508128	2.51619952772321	2.30817310955956	2.86446472151029	2.6756405971028	2.34835035796497	2.69012403018979	2.73594709277164	2.5844764208859	3.12504787832947	2.62342154435552	2.26156317109876	2.41519318869511	2.40461127693124	2.33889434027772	2.66198178249953	2.57723531031173	2.57744979971967	2.58241822822436	2.59199524737738	2.10415033917772	2.43506663470976	2.27869413051992	2.71327113087785	2.19007579288736	2.45602948629732	2.21216983055206	2.96169810425366	2.14465243748209	2.57543392364121	2.76819475695896	2.7115552540355	2.20941079773231	2.39287034264012	2.37191080378244	2.33551291151882	2.65457968968326	2.45698403654849	3.31341763468383	2.18511339970571	2.59276962000463	2.22429960225118	2.44814505359084	2.39216009385635	2.50656636800569	2.4880019252358	2.43770988972381	2.35577759937326	2.5198956244352	2.37962682173057	2.22162089589696	2.55210418653967	1.98178340595875	2.50805381717099	2.56920300748832	2.46474870083196	2.54941226475998	2.13281845748788	2.38361769175651	2.30775452087435	2.56767005470476	3.06697407846364	2.23247065061821	2.24795995358849	2.39426882632353	2.47135653035929	2.20928523065363	2.17532029857603	2.42940685247787	2.61817401616121	2.2304768604881	2.36608631982911	2.56866925793696	2.47082028328125	2.25968856401299	2.4311349948374	2.51002153692864	2.46754008069114	2.32863095459279	2.46410715386946	2.2251912496399	2.48669992699771	2.98414673006505	2.3508308573069	2.20906446619967	2.487595927247	2.73165198926186	2.54727290009201	1.86737983123066	2.49011038581636	2.81576685327343	2.49583517127862	2.27172414070613	2.52089404893982	2.40698380008125	2.77281136443264	2.17829635530345	2.4774062060422	2.38464977047573	2.21452345002992	2.22108026807843	2.28555072991875	2.40458742301892	2.29540097382709	2.01832909605739	2.25092160231314	2.38200245054068	2.39755299472333	2.67539816396236	2.24304929075501	2.61931330980186	2.72931631830257	2.63119756423207	3.41432166867983	2.34783789318884	2.29118617969028	2.70866073992835	2.4321425839638	2.22697963894363	2.60361371522752	2.51613492083285	2.45894688223051	2.53657601460442	2.2635496620396	2.4234961142949	2.57275672596605	2.43772873007403	2.3676109472965	2.35611392465079	2.26561572206793	3.14396893559831	2.47617304071303	2.52622294158752	2.61632490129025	2.52181237974105	2.31736339075819	2.92286521517084	2.50322938109257	2.7083247238298	2.13580030456002	2.46956391039533	2.04012291560964	2.33735514640569	2.48091724684178	2.30491058580513	2.28935376258242	2.73607665036879	2.37916658877674	2.50392271699015	2.25483251196677	2.33107775784226	2.68961539888707	2.29001812532874	2.38057406552643	2.52730312543438	2.53078229406474	2.64305027414586	2.87855730056394	2.45049720539952	2.59322003295629	2.16127195101457	2.67380837740798	2.39338814268011	2.45698403654849
LPAR4	2.87066560193148	2.89065118832239	3.46134288956466	2.9610639331603	3.08850254428198	3.15612625809796	2.99471925832164	3.04373707825343	3.04002906430841	3.13472119181669	2.74060479124745	2.65594391281941	2.73665043167933	3.15058041719904	3.03286765182467	3.00579560081549	2.97772089786422	3.14940588914883	2.84387940179702	2.75271286632345	3.07684588111341	2.93937931504292	2.71090588378402	2.89493806525957	3.18147910605555	2.84555229857908	2.86641360818409	2.75322012081762	2.83550046463384	2.84414182837528	3.1238495006567	2.64538424459147	2.51301022495748	2.64787784232278	2.81226422898769	3.0325225145031	2.90329102075255	2.75967121185716	2.57507625234229	2.6749608452496	2.59322816822379	2.77568011120423	2.89121092189987	2.66345181566145	2.8841330698968	2.98643563065081	2.8697677970282	2.80248777916518	2.63649349840688	2.61982379099039	2.44215823247588	2.8558555499014	3.11087355449664	2.81850779426779	3.14645435558032	2.96016413298649	2.64925321323112	3.05135200971849	3.06103455055788	3.24870334113174	2.64915357245433	2.93975115705396	3.1719318169055	2.6897705034406	2.6679095837451	2.80606307704793	2.73736141835823	2.84968679318366	2.80984024655273	2.75681482388299	3.23381853585491	3.03522289895226	3.03219165631265	2.80065502593444	3.10244413291335	2.98866845908741	3.20041207128919	3.203718529434	3.03329521270165	3.02155419902829	2.77670923920301	3.44955396326938	2.65778827462694	2.93056775885175	2.98868214109251	2.72704748388276	2.90992686729154	3.16161349011032	2.85753287910061	3.17063158082128	3.48769247124419	2.58124612122718	2.76163229746585	3.62395189468769	2.90147145145205	3.04974780776518	3.24271319987863	2.50621504284128	2.98935686824666	2.88841571801787	3.05132216629679	2.59704549307036	3.02360177250219	3.20873475309462	2.94069948637889	3.04938461090877	3.35827062947016	3.04970800351972	3.01360133315471	2.62869314521191	3.1937312235064	3.13829205580919	2.73361638164177	2.59665654914512	3.41620424054975	2.9352040440904	2.93768825399985	2.99638926307052	2.72619161875163	2.84689800823362	2.67224538673458	2.85447016985695	2.90441277530243	2.82187522184121	2.88575309368326	3.03490880931994	3.07419280479154	2.87590243435799	3.34617895312326	2.84382122187262	3.40136432201252	2.98258185784735	3.58992987285287	3.29369008560198	3.03303396026389	2.73448558881156	3.13726605641783	3.18673799166283	2.54224701142484	3.05346183871827	2.87439329955231	2.95227574159741	2.80926033770272	2.97215200710593	3.13092960271621	3.27999728846132	2.62337157723996	2.70342436402691	3.18250442325881	2.81063248163757	2.92670991653624	3.01136396543948	2.65476325382411	2.90101442315938	2.80348328903557	2.90109571372432	2.97312748367181	3.03209242581719	2.89804684699718	2.75130773177822	2.79274916362959	2.68765238484606	2.72260481538542	2.97697900810611	2.7756452273217	2.78796592912426	2.95581660921439	2.72190574367029	2.71196275121023	2.77138401917454	2.69748808646184	2.71727552562106	3.47101517897363	3.0620113900354	2.54896594834483	2.74090806336966	3.32987493643119	2.94364633887957	2.7103132551604	3.01793588348753	2.84743165625424	2.55803488965499	2.90999327970609	2.80966084214734	3.07998317416213	2.88538399207972	2.95335172762388	2.64580681873013	2.80469153679306	3.18035003294461	2.7678607044624	3.91153555452415	2.84704693219442	2.72447686884669	3.07363368463483	3.31886491996347	2.96020065514086	2.59216344600185	3.15065480538549	2.72517655390732	2.99016942411552	3.06183287484995	4.29261241074281	2.70734750354633	2.93191059870074	2.63019222240975	3.07049324163854	2.95407180015143	2.70579131919829	3.0975131764529	3.17750101649058	2.56148534898922	3.12369130453006	2.65607607227519	2.92171655066094	3.09035543840314	2.62943981584665	2.7913159245148	2.7902170420024	3.04169144038571	2.70861165669275	2.63743885547091	3.17838544089182	2.92445578381978	2.62857278453258	2.77256185538369	2.73719922324042	2.62528239722456	3.09251266086657	2.51403729613341	3.28727023442985	2.96408825947634	2.96111311445706	2.65892540170507	2.67477330244623	2.40260068582741	3.17427560114042	2.69156506550422	2.97094830821103	3.20846442717667	2.89709373591435	3.35540164174463	2.74822259920862	2.81717158999827	3.00246380340409	2.63866743082126
LPAR5	7.08604826354702	7.33710627409959	6.61734267068764	7.14052743468465	7.08480203060089	6.80301194724584	6.80170167413787	7.38503480194373	7.1124917637959	7.28729699880661	6.83583926454959	7.48279034575832	7.30196058857096	6.61061799889633	6.7998202081042	7.09258693993279	6.93186486816194	6.25794486479858	6.98901921882524	7.20869735522062	7.06242644180228	6.87123750145593	7.09709842366828	7.25072398093228	7.18967516338818	6.72564693222288	7.520489211383	6.54806287262203	7.26539209268869	7.11576499279092	6.94137422787311	7.08773138419652	7.0382166295385	6.875002704786	6.9437852252496	7.04231291657866	7.05279890458214	6.97455218206905	7.21034895532514	7.06035769752606	7.14883175514453	7.27990787148718	7.29011101286266	6.95307408712672	7.25750417388632	7.03678362846748	7.33923030722569	6.99417095462539	7.20284567122354	7.01098882588375	7.05480525750095	7.31678334250096	6.83563758670205	7.06012117529044	7.33541948828502	6.94681174955662	5.99638158207235	7.07765572691237	7.11058688058623	6.97653548392578	6.65938773299842	6.63089200445806	7.1835234261409	6.90764769375984	6.81113975693343	6.69337304459841	7.38190866017437	6.453418265479	7.03007201809667	6.88067805780369	7.04818531035168	5.71573360062016	4.62219375215226	7.02854719517855	6.76918172388988	6.95219078592271	6.44522313474524	6.58537034199949	7.25876643665205	7.0443253488666	6.49204567904941	7.0477055616738	6.88942487085134	7.19364775504089	7.14923393922875	6.90720432995314	7.18003164703621	6.21360624115226	7.30631866334604	6.42496893888824	7.07408796632469	6.83703361200107	7.25896917409745	7.08604681666994	6.40341341921064	6.96976929883208	4.19526894333698	6.55380560466447	6.82473459006829	6.78031455104036	6.69616774866316	7.33631339669332	6.91868455988848	6.32724484508561	6.54885638523453	6.56725060785709	6.86828362914501	6.6079679157723	5.98664965811731	7.07963243372469	3.72168297390936	7.07991638059792	6.71410006854836	7.19584478796506	4.86508166328241	6.78417910099205	6.88413132513983	6.8724458928267	6.77929344576033	6.79471614716875	6.65681538497267	7.06446791547949	6.91188567459683	7.14405599266099	6.98600545932742	5.58169367837071	6.86911944799424	7.19188880323579	6.29390836338993	6.93226464494548	6.96235316600424	7.16925467046082	7.39993493222302	6.56995582982254	7.12678420889929	6.95482383837396	6.99157792703058	6.99516226749263	6.34120143134084	5.96006543276534	6.91288775574484	7.26495116048673	7.3117818082433	6.75837512213	6.47624579417578	7.06693498575501	6.60791322562453	6.64036570561601	6.19892054435315	5.18720065693162	6.22161190863793	6.57398667830038	6.66340598247397	6.71670877413278	6.21213034700231	6.90260522456058	6.61119009111665	5.57943541367864	6.14576580792253	6.15468247887321	6.13053969106509	7.42769423241401	4.94428655116285	5.60299502276263	6.64071355742719	6.20975930380334	7.46151728709847	5.0706557923058	5.2275843286859	6.70753686871775	6.52074121238104	5.40368209225404	4.36520201909189	6.46047238979457	4.60361306011549	6.44338033421976	5.27847736703558	6.65068292335541	5.96364680075543	3.94534856081727	6.4605802808969	6.54281913699961	5.0858740106486	5.23476990848812	4.15303126265395	6.85325834383417	4.61516048319701	5.91173845373334	5.89224858545373	6.39671619740616	7.62089345915362	5.53321668746613	6.9901407135325	6.4248391246754	5.467642822977	5.12313754456851	5.98287779957938	5.23744647452158	5.62272532406737	5.62263906009573	5.61742178336263	5.60229325341304	5.072930003181	6.3305951329492	6.07170495360343	6.10643747059009	4.11894032490638	6.20975273478645	6.63243779563287	5.6120629415246	5.45032090139423	7.21646796015583	6.3317724491023	6.27481094037435	6.81276785587001	5.54884442851552	6.71032655454007	6.89959655012002	6.61220320642637	5.44602384030294	6.91320937650399	6.83716713487706	4.91750015182081	5.97066239907902	5.68493078329949	6.5839840811229	5.76354280592649	6.51055809803588	5.57531189909602	6.41830217464963	6.01352671928469	6.23756183563437	3.36791291248162	6.28528558380951	5.33915157270925	6.8877263006318	6.68993096859353	6.63001956031831	5.5775765251205	4.68576416333775	5.96924466335625	6.2393142621309	6.60278859692096	6.05460368592708	5.60584304589558	5.92633875886076
LPAR6	7.49845837966672	7.06226155745673	6.96492500169276	6.29878902074284	7.48857839397823	7.20550102992094	6.68236377462979	6.81186308884462	7.7779759280615	8.19779875283138	7.36902838670075	7.16075984994532	6.60547983415639	7.56830912300308	7.54202136536108	7.34577239880551	7.36369698701038	8.11232533884647	6.93406641032266	7.08107572125331	7.05667022519281	7.52554649503512	7.60773546427627	6.7339470298576	7.64929135601749	7.11839971209421	7.26918460341912	8.33363224121489	7.57087372198479	6.46896292427008	6.96337885351208	7.54492727905325	7.46950267319013	7.12546058478747	6.77679848200889	7.51344076064473	6.80083033726274	7.74495415042044	7.24680486798095	7.55078317015358	7.44377895669873	7.4251390265564	6.87614316677836	7.18001283250899	7.56987117848436	7.29554668433011	6.75587574045539	6.75674146841585	6.19558635732062	7.47364214006189	6.8720028232504	6.90472430107047	6.2887339647532	7.31695120555263	6.72356957203377	7.59234515102268	7.12097208054797	5.50450591552812	7.10005145397445	6.56443124949402	5.9788565086625	6.23698047615562	7.47496708142953	6.1059661257413	7.13050440743833	7.22300728619097	6.99570425960273	7.20760709294868	7.4374514694327	7.23772961167887	7.1056184251444	6.25388718115611	7.54681776396628	6.64698667295125	6.93483743471504	6.88691367275445	7.52588168003593	7.81419953756321	6.47917875386466	7.34200523787242	6.8773613633437	7.72606344157179	7.46122940356019	6.23563464184679	6.20337239235318	6.75178652462398	6.1401034172903	6.84682142198202	6.600696689469	7.01448484544751	6.91780892448625	6.61071751043319	6.9849601712274	6.96660548132913	6.83022868623458	7.43587046146111	7.13895279587375	7.05891114506469	6.54208400366941	6.47033784410201	7.14906251317249	7.25993745758853	7.27812132579002	7.10080764910794	6.90718869055395	6.51860208219846	7.05600678652942	6.73798541342325	6.98400581242001	6.85422697533968	7.0980094233383	7.4112906764124	6.73662817124371	6.13064491616818	7.67406175332308	6.81931733579617	7.14435052334703	6.55133823658944	6.88725177554196	7.25816308248302	5.59636750362781	6.26021816520012	6.69468550929901	7.52350090743677	6.84500455489122	7.34339591093286	7.11841166161464	7.43366742914609	7.09792052913333	6.43516698176982	7.11361484787016	7.31569778567913	7.34906003491845	7.32731924590312	7.45927928177029	5.92548891874998	6.65156876061288	7.16882829346337	5.1095078436392	7.53216339191155	7.12704753869626	6.28018154606209	6.20991119506843	5.96450838691008	6.98774402876917	6.97093136793542	7.43296969401276	6.70709990777366	7.30933631293203	6.75991029533201	4.50254277638367	8.19808271121032	7.40723130227752	7.70521428767178	5.50557893917903	5.10684231002442	7.27190971296021	6.74897993925766	6.24929565330921	7.05542543258874	5.8193087240455	6.57240864393947	5.80316005630782	7.18198546044152	5.93155809609415	6.03337086422055	6.94194182065993	5.31815423906871	5.63628134257036	6.95208168609959	4.36628074080839	5.99148177646387	5.88290569291515	7.89566896803492	6.2274732415289	6.70761252303996	7.06649157873553	7.65189020063144	6.56348525182306	7.33627953103705	6.8633187814398	6.41187622485778	5.2730175694225	7.38930902804435	7.48747383072004	5.26941321681101	6.44352166268903	5.27796914045154	6.01887203223077	6.54905718249547	5.41765304953375	7.22098599326248	7.14993378660417	7.54339825809492	5.72657910489691	5.73760240783175	6.62075222323323	6.56837628594138	7.06202351673361	5.26357031596819	6.43479812810163	5.60237617590019	8.45953413914601	5.22427034002948	7.42777630717191	5.0077927705792	6.72707935631304	7.07846540309772	6.31662422527917	6.70747920697146	7.2911177694612	5.96981953466125	7.28093067066741	4.78893201820934	6.34787637856872	6.50139458000628	6.76978684108021	6.79301799357822	6.66116891279504	6.85875275302237	7.15078271348949	5.46380627196998	5.77265228815091	7.56950581662799	7.54166608441794	7.9988441253885	6.75591380808366	4.83663156871402	7.4337106470286	5.32273224193087	7.97765151855855	6.43689484866366	6.86673984321305	7.56697075835639	6.72822698247852	6.21579409270145	7.58427562501239	6.02069657697766	6.35163655987736	6.41771559339046	7.04841950025332	7.74078856752191	6.70673926085118	6.35757799032016	4.26876172798323	6.93736787012646
LPCAT1	5.01138242271013	4.06373481816566	5.5835923136186	4.53619733626861	5.20370962805002	4.66548149801157	4.6321516911305	3.87530663988467	4.6092982435005	4.08519003905491	4.38798525195125	4.20609812326	4.77657834486193	4.80937053937182	4.73981984993053	4.43594614664945	4.86195392635999	4.27890700060027	4.6423143707421	4.0703490506082	4.55485929355747	4.41880675256313	4.29436549692775	4.8091001910202	4.09671337379239	4.06302779679139	4.61946367358911	3.77229024980269	4.11260052271218	5.27315126099199	4.3110090156311	4.10916054565616	4.26034106281088	4.39624189643448	5.04459398924973	4.85533876412736	4.53666717738341	4.92522379946686	4.56967250796829	4.955339316621	4.35780113240356	4.03319443303428	4.62115957685809	5.97653805073409	4.12703759259604	4.954789169706	5.61842727056611	5.26135834297352	5.14258822368687	3.88817316900972	6.22140043872354	5.25994727027678	5.52914693849042	4.76550152056639	4.81101517163175	6.51743690895971	5.88420202822786	5.3031295442926	5.37091836340147	5.23836660375072	7.21299271466525	5.94930793536566	5.87022243883054	5.27321261078752	5.60717920703534	4.75263819473888	4.84356297346978	5.68819812346066	5.51862457793465	5.55630546124318	5.17800465902003	6.09822616138445	5.71400582017816	4.71680839841579	5.79749885689701	5.36554582259355	6.15874292416665	5.49530434587265	4.47986637650364	4.63740547252013	5.65713902579592	5.37442602570949	5.94568173460615	5.32648417490245	5.00966974779419	5.43265192351412	5.47779415207504	5.40778759398783	5.23359906662309	5.49955035307988	5.56283739653808	5.5825462388013	5.23601302725616	5.18438327419132	5.76107855076605	5.68301121682163	6.18568690354189	5.00896816127863	4.76763943462027	4.90807963676954	5.29865503806451	4.86920309366515	5.48445332928021	5.76248242063978	5.13044039841982	5.06225725491937	4.82788772932259	5.34129227720648	5.76638507340845	4.96077882656569	6.32555329489333	5.64510917597463	5.92579464484041	5.22579573556981	6.04983000429431	5.65326916588992	6.02354100547784	5.31530108511704	5.78171897317821	5.83706728878875	4.80505757046598	5.08438801409979	5.45803931117668	5.3675716941554	5.72118943646514	5.93782012591363	5.58864377901033	6.43520829735792	5.86502482597621	5.42505322296936	5.09342093644738	5.47628137877403	5.82551591868207	6.00170468015646	5.37218640955114	5.41298505863374	5.67420905138343	5.48425991792107	4.73754956806929	5.78263856721648	5.29002140707612	4.81761024364409	4.92673297993695	5.13318767195567	5.45996315043902	6.09617978893612	5.88585034433188	5.40768935434697	7.07359387249281	6.28795855683535	6.46440081808305	6.30544401583514	7.1710587005137	7.31015133562125	5.35667373262721	6.99529689342692	6.74213559606238	6.26005509406435	5.63934515665422	7.81335803392764	6.47726614577703	6.25495810359513	6.14973604750417	7.04453339129851	6.24410322067641	7.00215750472672	7.00542741296892	6.15680106841983	7.03959025539359	6.29358183151667	6.14233176882622	5.36356445776386	7.00714909065996	5.87459900589716	6.85472465775358	6.48314434704246	7.01427517764262	6.5363762665779	5.58424395809602	7.29929598000888	6.03438678976207	7.43612427563728	7.13899595821775	6.8281986857899	7.23545971477876	7.45646699782798	6.1108855652997	8.59250036506586	6.61264721863958	6.0027861301847	6.08915665696097	6.76194903425855	6.02489462872828	5.87792192176922	5.91597210147477	7.48763566189899	6.6890157052145	5.67268173859673	6.65624141767749	6.38886631304107	6.71942212052151	6.06710630696414	6.97638086382176	7.14630056104589	7.28118764204375	7.43517066085586	6.33341009888331	6.98804148992745	7.67890372317559	6.31776651449111	6.95009763242853	7.67549229137837	6.70103234203637	7.55171752013737	7.37746802739198	6.1334758346366	6.41216896701128	7.82329451975673	6.19394461800536	6.43256377396344	6.36608625485473	7.54126938712607	7.52811397105341	5.2456462474975	6.92328484197944	7.16333869819713	3.91464148346562	5.09953370480868	5.02716543086102	6.36894124247555	5.9300286319112	6.17760067437597	6.46173418430778	7.44720896033842	7.18799574083688	6.3225408403729	5.84811134279123	6.52535336953	7.17794699135938	6.90224529826089	6.58102430096127	7.94737863387298	5.40473044787261	5.95645218691893	6.21178810978443	6.58950319177899
LPCAT2	6.4590548501566	6.60384850232739	6.06192468609533	5.61406132120861	6.09952308320502	7.2791324529236	6.35876179988972	6.37995276583988	6.387663777769	5.87203384883384	6.43152459357723	6.47144981951487	6.24641469994402	6.58249216179942	6.93787998759891	6.6684253016397	6.46373251192389	7.43815790184521	6.40023741658825	6.12720847102491	6.33679657647978	6.48649214230931	6.42356273170009	6.0613244338051	6.79987941964136	6.22552482090512	5.8281422822184	7.26113548393275	6.44165965233379	6.04899250630003	6.4092036017582	6.34463925451192	6.19463121032233	6.76585330561121	6.26859534983513	6.92042728231438	6.63239194521323	7.26140027757792	6.45301087075653	6.60773674490875	6.41753538420009	6.41452858587719	6.39046025921851	6.1297235112314	6.47612976168338	6.55997396117695	7.14612274647238	6.16658898506697	6.7067490043438	6.34640476079729	6.36185879857695	6.85162407462829	6.31500893165458	6.83927826522415	5.50590321680853	7.20711170310984	5.9136876534218	5.88540314992454	6.83252417213594	6.36031007869915	7.07760629424323	5.46614460905109	6.3681425623031	6.88959019366624	6.15485200489309	6.44667966023213	6.43829085573367	6.351950021445	6.74734655189208	6.68462735521855	6.75909569552236	5.20554434819546	6.50189074683304	6.0839312802515	6.1604259107598	7.01261246292564	6.07393032918503	6.51473066662719	6.01432254366472	6.78789526296917	6.40785290772107	6.4242297515852	5.9784060008896	6.56065319378581	6.3414173587804	5.78281265838648	6.05441678330098	5.928525617027	6.5297396943754	6.2946553540445	6.09219003660109	5.96885279390867	5.96949792478369	6.2166899402602	5.91032734553986	6.60354348489148	5.89634503683325	5.87189072787591	6.246419709558	5.87548038776262	6.12861605350013	6.25153110061614	6.23672361077246	6.14790514597507	6.17126511830247	6.26152730355007	6.37096788951618	5.76549485055086	5.55930180765679	5.98015214256061	5.8305171119369	6.80224509941076	5.76053248750298	6.09804464635944	6.66822481872212	6.29611438265667	5.93462975719102	6.12472930836251	6.10016074148294	6.39468915425871	5.73387516899246	5.93910792847833	5.96737406183224	6.52295154506087	5.19501921901557	6.06679121666928	6.39871121764649	5.97324930699035	6.31107155674161	6.1334410221692	6.21237717198298	6.69126833899394	6.52317833329698	6.37595395268821	6.34958399222763	6.15905018279874	6.5818678583771	6.48113787291396	6.19199615848143	5.91539492502918	5.88508846061403	6.4394513463181	6.35983483336821	6.10462948172178	5.79849573496747	6.20834078560085	6.26300067869992	6.34893237094835	7.14465107562042	7.40420416800369	7.53799245043818	7.34535026131879	6.214215577586	7.32674941078222	6.53946876967734	5.86108555607677	6.52802734769041	6.84381230539279	6.9765583536134	7.3825467512546	7.61729890351218	7.14672960843944	6.78380900024444	7.67751323003376	6.37279941773003	8.46076970246174	7.25167265260259	6.33272577913293	6.21105942911931	7.05995132742806	7.98941306049987	6.31990804946799	6.88962377498156	8.06873353207199	7.28908665152727	7.02698132545058	6.24808357244818	7.94952499817413	7.17024197537485	7.61321793048432	8.13701220696334	7.05981565662218	6.75535582793535	7.55150909374706	7.72099449985936	6.05488017385268	7.3287609374114	8.26727460065084	6.33378084626509	6.84806723604436	8.35584561436992	7.09773062365095	6.32519101533539	6.34152494508792	5.12974845913259	7.75780815138699	7.19509861196152	6.48941970962887	6.05753959955628	7.88672575419485	6.16113770726777	8.4272114852293	7.08469695184769	7.03336950272495	7.31925204282692	7.62329919319086	7.14521540703848	7.37232196593388	7.79440938880515	6.82089937517105	5.92641639739964	5.9577996334525	7.69381472359324	6.84747330111356	7.704583178743	6.86986099413083	6.38752540240367	7.96499371508132	8.80588584220553	6.33411914423834	6.5020257642352	6.30158399669284	6.53527887534773	6.87357858362852	7.85634686537195	7.10934917426709	6.67962056835799	7.27269304590447	7.91993477782082	7.35648186489072	7.49995457965601	8.75652083677377	6.30651557597462	7.25181597749363	6.08193914224599	6.91897591737112	7.20457356222166	7.86439681598883	6.12656021342563	7.02647307686467	7.07726009024872	8.26262301451622	7.46996338123121	6.30913174489252	6.57157857551809	7.30852532585277
LPCAT3	9.24228926223076	9.2875352501161	8.74070402808389	9.67364221103922	9.18714778741558	9.76346140874707	9.65588809670753	9.74702199118162	9.33568141566596	9.45789352248205	9.76369153023875	9.58076382324397	9.31188323134549	9.16521991142541	9.36746292608623	9.73044812538299	9.50450405173546	9.65298052545975	9.79858262103504	9.72044059698512	9.6670950900202	9.79470078574347	9.89074420542062	9.47341315832006	8.88248869606417	9.71348953925678	9.15663947974615	9.35119471449631	9.34115079429629	9.54209373412159	9.66215843805245	9.47077805069091	9.30081990237163	9.4912742892762	9.32172219384914	8.86988150984988	9.7972646752895	9.08389964742152	9.60765202245165	9.34738537291078	9.34754586837532	9.50338640078284	9.53143620439598	9.36080324336426	9.63325148614599	9.58504210812637	8.87822108500759	9.18655302475334	9.05664420453555	9.43168864971708	9.14427239876009	9.10784144389468	8.77789228769651	9.17501719653256	9.76004230662673	9.30955797885221	9.13017972814762	8.70585100205996	9.06539769276265	9.10367748925199	8.59195294827219	9.47412182812313	8.97361982797166	8.91031920762826	8.65405824602658	9.33771133439153	9.22105209932357	8.43433253667398	8.75676174836	9.08798249793755	9.10660176066041	9.03220842133313	7.65455071341919	9.24063708751332	9.15425759806048	8.8506957205239	9.58816761514727	9.1024956635447	9.38971309948448	9.12499079695477	8.1426214322212	9.20137568146681	9.2043274690127	9.16086710428668	9.38475763466501	9.53285566123218	9.45645384612952	8.99657180523116	8.91994272593751	9.03063309284798	9.11861864818659	8.88250674551102	9.29813646746092	9.09589579716568	8.76742056909602	8.78607637509887	8.25287875665897	9.08159026257012	8.90414523557995	9.17119334405486	9.48320651129088	9.30417125809944	8.76842247438548	9.31296265319207	9.12938183249716	9.06921216440746	9.30472597183892	9.29228446984914	8.73564293599872	8.89173168875554	7.05124897581816	8.81949972904464	9.06064351149036	9.44402754158849	7.56090179573785	8.70775363320911	8.78630395117857	9.49622545036698	9.25751205191722	8.90402953732338	9.33278005579327	9.1369063852715	9.43114331092967	8.82602271459832	9.36206639563415	8.26784205272749	9.52393838510268	8.94805466433843	8.25746932920072	9.4867872943818	9.11253789429259	8.90402953732338	8.97328904918978	9.11530436974063	9.86452484489055	9.40074698855202	9.11670280773299	9.06272904389828	9.33223373265213	8.35461677646344	9.33191331395559	8.87031603984323	9.55594989610024	9.36462534464636	8.84662171272653	8.97177267072616	8.58073145007087	8.886969520277	8.97442454158197	7.6484410186265	7.53819803012764	8.19812763079682	8.1742110677632	9.27600532944913	7.77829157913936	7.96610340565014	8.20021360554387	8.15406676109559	7.95249711500016	8.75855334344616	7.63284071605129	9.80428294181027	8.75305168514514	7.65544202158281	8.22604712866274	8.09078930611696	8.26559340394386	7.59692094435568	8.88683664900109	8.50087902098713	8.59205776174142	8.81759708463016	8.15336484693822	8.41838492142439	7.98169414509818	9.06352566489438	8.32196529277164	8.33136582506374	8.33739534207256	8.79041459096876	9.11351574101014	8.70572504805173	8.56369685949783	7.79664010900947	7.43232740799847	6.81413548397786	7.7774495304404	7.50103949908719	8.01000957978242	7.96353744155357	9.06443201951847	7.8291285072106	8.73875339038707	8.33000341241544	8.42292205838133	8.99789649486218	7.57929500284952	8.0750679062273	8.01843151944661	8.96781023628815	7.84627567235615	8.07571969607638	8.37709614537787	7.87598304681433	8.28825535497193	8.130964280476	8.659390752432	8.01160223806166	9.24071571301549	8.03304763115636	8.14158389325746	9.23085871291456	9.13538415569844	8.71297206086059	8.24733424707721	8.70388579314816	8.01253199213034	9.11292844535455	9.15332718000368	7.35455031026318	8.46900563656094	7.95878233580888	8.11575111734049	8.20496897533362	8.27492700445616	8.36668384671094	8.23384408118991	9.05159796018788	8.32729634917859	7.72781497892124	7.82172291814139	8.5129183705553	8.69046778936585	8.36188845542786	7.91309922559569	8.25365223987153	7.97247336672477	8.10146654218959	9.00561644698037	8.54903331133293	8.0241438923016	7.93364295143435	9.14679765856888	7.56283483633493	8.55418940973619	8.22521642838939
LPCAT4	6.50392706246938	6.43418477116618	7.17511930344793	6.96692274795313	6.71544240357463	6.65508009724955	6.7412735474212	6.78469687519572	6.08038360177476	6.40321290902118	6.48974183421282	6.46760089695507	6.88945182732079	5.91779331314699	6.73311753053858	6.84854105522309	6.43222966970071	6.14770387930339	6.57191927673898	6.26437524497561	6.79889033448664	6.43162500261386	6.57737239230043	6.87676042906355	6.79194812583787	6.59634633123551	7.02375908980274	5.89990082833998	6.67040301395674	7.35024046001358	6.24346256460026	6.18734597623545	6.60683225232019	6.23804299537774	7.05805570068592	6.47521259881384	6.43874560598818	6.26235800757121	6.84380555633808	6.7535382341656	6.90536709260991	6.26934373196138	6.36038556731205	5.96314259621725	6.53160889972232	6.50241662849895	6.66690040034009	6.1828801088008	6.63533013906304	6.58421521115832	6.57448006821996	6.50640740194499	6.63410155768863	5.97492150404165	6.4410387225404	6.46478352505033	5.84779706459884	6.92281546787586	6.19397033514703	6.58454359576688	6.34183813839006	6.32903668110368	6.33574363932518	6.12537390803383	6.42443822978136	6.02259211593512	6.25539908371992	5.7345818292893	6.37344780154828	6.18188834183265	6.57181251744051	5.54554708788125	5.03883047555904	6.71138418446078	6.86333271944489	6.03987016318203	5.81772033612397	6.16348607845323	6.60383841584756	6.41236723340395	5.89496552358303	6.36191297035909	6.12277461691583	6.6179738900274	6.43781985722024	7.1050334676934	6.30256682171692	5.82274438665589	6.12546413419036	6.45151879211316	6.14561839165156	6.61252895203486	6.61514858662783	6.54586215195873	6.0515087843837	6.05179118502066	5.18063920239806	6.37304732840251	6.42516144177435	6.29075420928134	6.01408990778916	6.92031835191127	6.33339427591868	6.15606745832977	5.97885125078888	6.28550082128419	6.01189961679078	6.10232708960597	6.00477652863252	6.52772234829622	4.76134469731219	5.96555498945095	6.47627653472779	6.99123993067376	4.95758060507563	6.11923294237176	6.6958960242909	6.46568016765055	6.40974871741459	6.95657128942376	6.84968232521675	6.31112848455967	6.13509718607961	6.19511160024552	6.90612917820478	5.44997882925152	5.92080309712267	6.00845209312836	5.86767356917404	6.84611727200658	6.34444181326882	6.21149648188903	6.19652903992555	6.30898291569931	6.15681211720556	6.17146992932769	6.36267058595215	5.86438729327986	6.63883632458186	5.55521518019375	6.39149998881969	6.27569442701393	6.1694414531622	6.72593307283287	5.52583767042636	5.82314057412469	5.99273487628487	6.63280792924583	4.28717135916744	5.66644640872102	4.80608737104826	5.23656372074377	5.4370234504564	6.58865929265035	5.4901806291088	5.46873305340692	5.57702600679153	5.16035450424154	5.69596598250614	5.80009646176093	5.15551621290932	5.66662815732608	5.40754208954172	4.91788779480648	6.42727309418734	5.05289792831868	6.31153688522235	4.20449801595022	5.322902313763	5.65953816901969	5.01696854358343	5.08001789340627	5.82455966915166	5.74497898316058	4.9290588901274	4.53547043774272	4.85962028518032	5.8760396781831	5.16491418071723	4.70132869274947	4.28246382781189	5.65533900491131	5.10962151141869	4.91626176606907	5.29443349079643	5.37732709508419	4.4271540761742	5.22323054425272	4.61081659359022	5.64754131793386	5.41413272075343	4.49489466500278	6.35280943730975	5.29972786249531	5.1058331112912	5.70020219200394	5.15044403942062	5.5995861558381	4.8771316824433	4.61145547146897	4.50878131638711	4.88969023847927	4.3943056034867	4.86443283475417	5.01029489222052	4.66248191846059	5.33068659643075	5.62142230606449	5.28834697908158	4.95192520545991	5.90317595574523	5.4872749264025	5.93326650744054	5.2651001716039	4.78684294959519	4.79817319555093	6.38448532388738	5.28393946461538	6.196486902941	4.99460563060225	5.33688307670097	6.31226847628823	4.45654651021326	5.33609803018907	4.7881195728327	4.89431730762114	4.88752469688778	5.61246867980948	4.76789811184407	5.26767691292217	5.02998402826948	4.58968800936209	5.37591173363989	4.64625410748926	4.8790003553939	5.80433031854457	5.67155168436481	5.93875180105744	5.36057745442326	5.01311599121729	4.41195982170806	5.72881901288485	5.16774525648438	4.40702863120351	5.42851117885348	5.43484373836593
LPGAT1	9.03230116447569	8.34294062590183	7.97750922807314	8.13317548066248	8.32196197578589	8.79445794528635	8.1913004741761	7.92674836288312	8.20944848509885	7.19308587247821	8.46850840893334	8.55671452906971	8.0398032146186	8.41701765322259	8.79287072108854	8.09296880469621	8.41435013443242	8.83575325512623	8.40028549629276	7.94779668779208	8.28773370691859	8.07209499074395	8.2462037307286	7.92464838813414	8.23988527104295	8.18971290680383	7.85758264167497	8.64869814057246	7.90553997919809	7.92259668148397	8.09655612064942	7.87247792982233	8.09395603765742	7.9001912619884	8.50126173306896	8.19313966712368	7.95715433021507	8.44619344309038	8.19922527981101	8.37597541510629	8.17565974568559	8.2874064323138	8.37459653262563	8.08205065753386	8.04456811247725	8.2446211430759	8.64960597793101	8.35733488156878	8.44108174810929	8.37746387173508	8.53296299962681	8.75838233597638	8.27157244449938	8.50853966070951	8.64562868803369	9.88658368505065	9.03002998683662	8.67161428479221	8.64993293112511	8.51666018338977	9.52977027818512	8.44688972037494	8.45895122797494	8.84179959581786	8.51775851188716	8.6467189940116	8.26641143920442	8.72044506168855	8.57076120226281	8.69668895020564	8.41528326597145	8.10420659572237	8.18816261730104	8.42602178199457	8.23420731314164	8.45100179087124	9.20630818458603	8.74989441086075	8.46579578347569	8.78853637739532	8.32406910516886	8.90315813809422	8.47475356290557	9.21716150201391	8.92426552009505	8.55621557243073	8.49643895757749	8.192203182902	8.76456091585564	8.68461866389465	8.44494579312991	8.52896151140561	8.14126761633827	8.4445265533991	8.20679024676641	8.29181390301483	8.03662752448058	9.08249120082824	8.0506966801051	7.87707330801186	8.57309905863864	8.16277822762397	8.69865543494828	8.60373017192529	8.22487683626953	8.50016644580573	8.51380988285105	8.63144156619837	8.52750149469988	8.85217854536902	7.9616124075372	8.49079659411495	8.19520176816241	8.95748537241613	8.53071401253457	8.21168066760649	8.79043926530719	8.56288465935903	8.38250291200351	8.74668088771531	8.42102778410017	8.46954885285132	8.67218747832946	8.04045946767179	8.47411608158265	8.28708370171098	8.71311886480808	8.91897979680982	8.18407155587506	8.45500226528195	8.4721025660158	8.11935503818846	8.35060650854324	8.59143497697479	8.80106383434031	8.47896117708703	8.42386902585888	8.73301386293531	8.30606481832922	8.29695452252146	8.33538918683838	8.14967378734294	8.52381670794025	8.61279139922478	8.39614776536991	8.41510156309179	8.57464532029347	8.21272660048094	8.83258036148747	9.31460671923325	8.9544723121441	10.3002780630223	9.98160578148232	9.95686182579734	9.39496057789177	9.18272240629285	9.90351123901438	8.99196059076001	8.94709599162515	9.25187580155811	9.50427837122048	8.65595233708921	9.00554067927056	9.58707926838567	9.02958080333378	9.53319126494657	9.34666164379854	8.93398149376691	9.31893958133793	9.49998743376853	8.77011799398415	9.08300200892249	10.0750755137617	9.86616473836573	9.41535449109432	8.89209991172677	8.96743016809727	8.97093973167801	9.99487410695703	9.82661704167684	9.29146839725792	8.94595609831226	8.76440522035691	8.99133859034328	9.20440842587409	9.54627959481198	8.18107912478749	10.1828692459181	9.4453690702843	8.58938707290646	9.30633420977492	8.64937657613661	9.08725698833772	9.16315985689257	9.58129453120939	9.647319239668	9.94893660225761	8.75411479135877	9.44426524626127	8.84874651636996	10.1859163822131	9.40948372764629	8.94225928864023	9.30676843515611	9.08139416108476	8.182255610763	9.3182905255415	9.50833028343629	8.62452035074132	9.577747772898	9.28174869430832	9.74642239099543	10.1716760092874	9.388722972139	9.28358763194878	8.79994689505286	9.33024611406988	10.3694495849576	8.95698155678595	9.26608222891172	9.13881414111802	9.60345095687284	9.0370971102076	9.4213092974763	8.39870788194757	9.35767425188346	9.17234754329493	8.48308335469369	10.0005767826676	8.59679513465111	9.77775584682045	9.4304806726023	9.14056172084257	9.52922146203436	8.48808378805313	9.88675056102374	9.46428599517511	9.96503248481391	9.09199221263483	9.80017950442222	9.13768917315232	9.25401411427832	9.21266184684304	8.82477361175018	8.01357251368272	9.34346878171071
ADGRL1	5.11568135383115	5.25041943941955	5.87900620434433	5.39102023987327	5.02701325494408	5.32830081197604	5.62013649201316	4.76329998330131	4.75395510461962	5.24616138279908	5.47406821692629	5.00737156744352	4.93277373997739	4.48758610725114	4.99943182485772	5.09528743688422	4.96982533576563	5.00448597088924	4.8726267777813	5.2084157389192	4.98904694409212	4.64124801690361	4.66281641529891	5.08932412021809	4.96507899669205	5.20230698535534	4.62410971039098	4.86426830438211	4.87770301746635	5.80064967135458	5.1908422554104	4.78368001504987	5.12692545256008	5.03226899120311	5.30896983242246	4.38114944630634	4.89583610011486	5.11288039874323	4.97375082850443	5.25162666066391	4.7764411328597	5.0413289478591	4.88490762020469	4.99170298820703	4.75649939952179	5.19630851409597	5.31925336022491	5.11867802433971	5.2888026649774	5.0926346937169	5.47163633691295	5.33869230394358	5.06941561768592	4.61890299461103	5.65925955553891	4.93769445742526	4.86678274920645	5.5268316407074	5.31920836938456	5.41242113480537	5.05934675173393	5.64266509884027	5.81128527700954	5.35434957877922	5.07147404121588	5.14641994821374	5.23445361555124	5.24818168161885	4.87052246744242	4.75145163760405	5.23556211580952	5.09237906137969	5.45295927131355	5.46716019312882	5.50625329093525	4.99362730369772	5.20604383726252	4.79387277861852	5.4420530667235	5.18865454706743	5.24251865236998	5.01020171849917	4.66400848414931	5.18140486705129	5.23791648905012	5.286316079436	5.27897357130216	5.45931075776846	5.00151148856633	5.31053741271412	5.03711484764944	5.68028922645011	5.42685307685899	5.4415055819218	5.19254722618959	5.03608686078725	5.58986416875611	5.21706527553757	5.11027633837678	5.34449259145118	5.36508739054834	4.8629035905599	4.89930419163139	5.29310800631584	5.18452802318988	5.29968201438073	5.06180335483995	5.23122067243178	5.18051434913263	5.10333311461577	5.947522384804	5.19244182211543	5.65678242324198	5.36000873083803	5.6648998864547	5.25257923838675	5.28835805783605	5.77447935632425	5.25174736722949	5.51066756932137	5.82557829603636	5.09266006316399	5.33739695974988	5.16104575726948	5.12549468138355	5.59483404763887	4.95527490486179	5.10007265331824	4.95048547866366	4.89258096218778	4.97880395207442	4.92652830732884	4.57018966393462	5.63914538947849	4.92579469577806	5.27506450481246	4.82780933721409	5.29703185114909	3.79706306736679	5.61188988832928	5.40859916151017	5.05863776245639	4.52849996421075	5.505087665202	4.87986107520245	5.17859513910686	4.86506550285311	5.37396331851916	4.95357626233757	4.72854889141959	5.13075618041694	5.52027094892788	5.4516465221366	5.24729244323898	4.894637249473	5.71836182673483	5.63221745618731	5.46533103832629	5.76399564598759	6.12416837821735	5.87751372579903	5.05142997234414	6.47560545183431	4.28343651765973	5.61797301307485	4.83013151933129	5.28279211987756	5.6509382588366	6.57520036330013	4.6983209557138	5.09790409411364	6.28996921086484	5.1279006328848	4.23408417649136	4.27851450781736	4.63573199390315	5.92133059101248	5.45708770511444	5.3094402955043	5.81840294745253	5.26363955512515	5.36063248124309	5.91696153874379	5.6637673760421	6.36088945627193	5.14406781232753	5.66467625333428	4.09722359945621	6.13530295551804	5.64736359017702	5.71281407534214	5.31794132377223	5.12214642768031	4.49926163320649	5.45100740040155	5.57000721850701	6.12929205526879	5.6419259328336	5.55632452467645	5.19092147065872	5.3909703014105	5.97700243508956	4.853493115148	5.84206416432203	5.86321987129768	5.32728965163958	5.78892177277708	5.15037118853012	5.62287335781779	5.84557656160272	5.32834192564336	5.27473243335629	5.57902472701041	4.78731832898545	5.28491040921633	5.57088283675414	5.32835807709023	4.88668730298797	5.73669325942782	4.8921159528044	5.64854560696854	6.9342683415124	5.21672684407203	4.7712260224961	6.09257799388545	5.05123591280977	5.96400678800922	5.02984826239946	4.79381207483346	3.94644481174155	5.15569430401176	5.64706932856709	5.76432307234265	5.53539707312932	5.15425525334541	4.84484573838917	5.31988070019866	6.03343926000642	5.43437534399536	5.30112133347457	5.56820917276735	5.33475511846234	4.69470776215268	5.17483723270225	5.01913790515523	6.06196327617742
ADGRL2	3.49902262624362	3.35589619838289	3.88077362631498	3.11205152824182	2.81824475198542	3.12743436682521	3.46805693681295	3.00696944908227	3.3521902480508	3.13751964541172	3.40131317451843	3.17645779452265	3.61935049208125	4.44336136706259	3.86347979733875	3.16712673047322	3.35846642923435	3.73720456930307	3.48121257196755	3.06128758672772	3.35503761487076	3.35130570694487	3.02906010439673	2.93927313342042	5.21009251705065	2.78072603142728	3.32420956180933	3.30852693852771	3.8996089471452	2.95113959472838	2.81868591820032	3.32931675548498	3.59538704522937	2.84495890512849	2.95820537670156	3.43969572560437	2.79014754681685	3.52818022828476	3.38521521491854	3.45020168509463	3.04693516271432	2.94425837108029	2.92020854306642	3.27012435142171	3.27008193762958	3.11662992418436	4.03339612594335	3.38909755598773	3.11301144957282	3.08876894806655	4.27242209395077	4.4064971157302	4.64370959923092	4.90802587669932	3.37249383563628	5.12206136955224	4.64520948675813	3.2212007815274	4.49511408933956	3.66796478429851	4.82999373128975	3.59371928476974	4.47552858179356	3.96776268343394	4.20012599086636	4.43794145420489	3.92216264338485	5.89956934336629	4.33161927815727	5.56397032256591	4.32684846795144	5.44075530330024	6.37928720310742	4.06058997833466	4.1788584468889	4.81711912341341	4.9144286580675	4.36554630666164	3.80311616680413	4.91247038409143	5.69918438894158	5.48390911504824	3.97494041590109	4.61295838781405	4.93891483752142	3.0790503568048	3.88919060303511	5.4372195673883	3.71327001376095	4.95800428109602	5.53901696606286	3.7299687871888	4.32296243052696	4.04137650871997	5.00649153956304	5.15882647148709	6.43823170909696	3.7396943050964	4.66233386580021	4.82959651258869	4.9569984824092	3.73308912849919	5.49934339768397	4.14985258848935	4.97420517062158	5.53470364150441	4.69898053008913	5.42018403970334	4.94509712553002	4.21840041306452	6.61163298542952	4.90566618413807	3.95742944494466	3.39802931272643	6.42790514241249	5.20846552602764	5.60145324389089	4.35541193244443	3.80394986605733	4.95220069321693	3.3997912506548	3.96231159775964	3.97764827136708	4.54283762759041	3.59251445847385	5.81798187890446	4.95755064459096	4.13501141474045	6.05615170209575	3.93623556999092	5.05495843219312	4.74517420296955	5.41107224424009	5.33705840405349	4.76650111756784	3.40681370643744	4.95531924086472	3.94256428396289	3.5114559195189	5.72668330834285	4.09551806040398	3.96417943898654	3.57124263373697	2.44485362924382	5.23901080410266	4.75405198842935	5.84365798765472	4.74581623684746	4.27923580901222	3.1161199420925	3.16738218539435	3.27061438312756	3.56476289817088	4.1933562081586	3.71561449576902	3.19711880356169	4.22359475163007	4.1148514053402	4.55084077503279	3.00720409763217	3.91322020539723	5.22140606833452	3.27414919880487	3.4291017383955	3.8113452641786	5.06114552171735	4.87178768072308	3.58244700825251	3.77600205209459	3.19919033703006	3.54344342334033	3.29624351951788	3.61493421827776	3.93363562502841	3.19520793042089	3.54376730126339	3.25272530062291	3.31186694685253	3.98891760660873	4.50468751609039	3.98177453354402	2.88381679895299	3.81939675065313	3.8511902545985	5.0617178231162	3.09233650173236	3.38373252646698	2.75349670047437	4.81375698072861	5.05645526312256	3.85044881700455	6.12298479424693	4.34728400806791	3.25767425282855	3.07789519928039	2.86426883308698	3.04040480156742	4.64295650895773	4.21518939315843	4.65905104453479	4.80161649436275	3.90280890487946	5.73967019731747	4.21447745429365	3.2291385600478	3.92401351289378	5.57346713355301	4.12328609098557	3.57929415902885	4.76691498236203	4.53105819328011	3.36173618318226	3.62021861039733	3.99105270280724	3.68517110132787	3.74669814002514	2.59172318729757	3.41915753771136	3.0885770230317	4.17342852039428	3.97739814199904	2.2506957375763	4.52741522436785	5.19403228704375	3.91178825721558	3.49923520515857	3.59357647207616	3.39101618980298	5.07342863710081	3.94667580988605	5.49848624053259	3.4171080883791	3.98475016491407	4.96560495763776	3.89986135595079	3.52499863274319	4.88108594088098	2.76730069012178	3.45631149517271	4.27790819194452	3.90201700562977	5.00194931757949	4.12760919452915	5.8619538525815	3.36461146679911	3.40718853241254
ADGRL3	4.48511380161325	4.54548966122123	5.26125456517827	3.96765555313007	4.29802275961655	5.48240141776439	4.82232025843898	5.13037077824809	4.76960555590902	4.81842728736302	5.68170017759008	4.8635004083295	4.7817364330053	5.84879454653067	6.03083960755035	4.53323617764174	5.07803674388828	5.5392031805453	4.06801886685738	4.82510254336783	5.07395926233254	4.5876731295099	4.20629426218949	4.45136089692587	5.29853009231313	4.57124443246169	4.55585718067165	5.23188197696812	4.82137963515571	4.45836761679515	5.0949325482505	5.01951416904178	5.05599987675042	4.78745682047872	4.02917999922973	5.13022323339617	4.2766012432152	4.92555731765519	5.30908163982892	4.90478807995177	4.47034594316043	4.67830254539128	4.79307700763258	4.95799486268052	4.34597180980864	5.58349995193446	4.86871441529287	4.71701910161121	4.67210998538292	4.19523563093164	5.74963995371145	5.30640024246835	5.52026404596744	6.12115700585163	6.00309998573138	5.55991012439989	4.77554782484507	5.55244772312366	5.67693248666844	5.64343128909781	4.64502644949644	4.79349375728968	5.63836778658367	5.16182408782581	5.54298895148009	5.8712597342802	5.91387232009086	5.93119245372879	6.06173613125196	6.00005102641073	5.80256940378298	5.51783429823481	5.81543965465837	5.03339416680859	4.824799050364	6.06627653191843	6.30614318582763	6.28188198316582	5.84549276397087	6.22700127961685	6.06780968127948	6.39244000754163	5.96532126836045	5.78816419178623	6.15923209275603	5.81750159549395	5.64142411405679	5.59067014868236	5.76637007571071	5.45885424981089	6.27804885197724	5.47003872545167	5.40686781207972	6.20008206487261	4.93505972548321	5.72059959045248	5.73068368056992	6.02949650664841	5.66482921326633	5.67183434973905	6.40174009525176	5.55338464883275	5.72198375713078	5.73063629803605	5.33792903724821	5.53615792759489	5.69170344708894	6.03311242653395	4.95209673466973	5.73515528837651	5.05401898737223	5.81935466957126	5.29888947783329	5.93673282107409	5.87898949208837	5.77986510971932	5.7333062538383	5.62377126010425	5.86682449615358	6.01751898682068	4.99147002354403	5.11824144188884	6.22294819350054	6.16953898196677	5.80402107825875	6.14004576230117	5.58924684762553	4.69611763725675	5.94677729908879	5.83004490100702	5.9379185727748	5.53286481880871	6.20522788183672	5.80059436274485	6.41188159596615	5.4418598766924	5.6602468354511	6.14595647109625	4.570642633523	5.52670890689625	5.30915647846325	5.29898293496321	5.30153446824256	5.19497415479906	5.95336813213073	6.45817760144549	6.45999762737078	6.13138540143977	2.92131972303609	3.83392321739085	3.53350076402214	4.13836695081354	3.78227763901002	3.31463588742084	4.40517195143022	3.12338729599506	4.20178895434941	3.77126746013891	3.38350934269677	3.01492809824173	2.98351716086911	4.11204608971039	3.84408508643645	3.70209350054222	3.32253091122237	3.75970039890618	5.59631607540181	2.70132759411232	4.73161111247957	4.89965278064188	3.76568189464125	3.6607305278399	3.70292022186997	2.33674703172649	2.89581817412081	4.05082181029025	2.65804037826096	3.27538328366223	4.60657037389198	5.36944829016429	4.96245845176342	4.50920494134514	3.01722988919776	4.63616817022677	3.69292481954678	3.00310383709428	2.80405523568073	3.19469149325973	4.49402783495663	4.8900510928787	2.24513970304557	2.91855456725138	5.19411707277247	2.34656648617238	5.4195270774962	3.37125303539595	2.76433936719959	3.53386384096326	2.76862317922404	4.50911802183616	5.02984966954768	3.41839420342143	2.9014721304439	4.51326815806561	3.8805983117854	4.14263647139427	3.09154242640622	3.62422807055782	4.79578242281316	2.80178262207823	4.31317701791893	4.02740036491941	4.12337620001452	3.27787764137571	3.7081525530048	3.24567800181068	4.20428869557812	3.01663960404152	4.02859757810989	2.72560454380046	4.7640200237913	3.09195558911355	2.5126554167962	2.85661320644381	6.40260343760017	5.02169165020918	4.26318773905168	4.65682932920568	3.1928564561898	4.38748725028514	4.27182552360593	2.96848084215514	2.55224508015298	4.81624277669482	2.80342062258632	4.91749943677758	4.5299549092429	2.99589132060952	3.04517055037103	2.65047375886895	2.7636773156354	4.2856053588269	4.37048507311144	3.52624004334615	2.74309741233696	4.08046374335717
LPIN1	6.27289974446727	6.28873201965698	6.01837012261996	5.49126988381738	5.87638272352771	5.83475960742456	5.39586468154829	5.29958070727497	6.22830423145038	5.14485249581325	5.56280257613437	6.30019781303723	5.8140790143824	5.63872876904583	6.59790146681015	5.62242297344821	6.05802921804183	6.19655416686251	5.51606060419876	5.5900123525906	5.55143300517886	5.23943189494986	5.16944101562069	6.36728578975947	5.72416317550496	5.55024667502207	6.14000244114659	6.13389325414087	5.51368785281756	5.29520673428807	5.43123910296461	5.39971431764282	5.78637161722091	5.29871791841636	6.23387464456458	6.03546504732243	5.61531811255204	5.84767659660887	5.78178064128067	6.06917842796428	6.14754688090299	5.74359621706072	5.96223290396376	6.50099074481109	5.86987821734579	5.2494282431843	6.48985500728418	6.32325711337035	6.60168137685249	5.56896570162004	6.53918561682956	6.23688566715462	6.88085727426771	6.11942864745962	6.03991215638904	6.99329892185077	6.38085561064113	6.1933365790973	6.27697725562038	6.71515522345311	6.24790199352009	6.56947713889977	6.4394294975749	6.66675721815219	6.92646695665766	5.87896454761272	6.24467346324501	6.55491669229485	6.37211531404666	6.45969455237795	6.25312075214575	7.16649539410686	7.45365056436903	5.96949714206591	6.06541442259523	6.63523243208727	7.0577736687464	6.39240811084309	6.33048342425284	6.56450774369285	6.98589613546029	6.61866722792121	6.37442719406987	5.5263202095388	6.4114915152398	6.55660295525204	6.01750551016691	6.84730583076712	6.62541560986883	6.39237028571565	6.51321576783469	6.23902127859683	6.3483151461611	6.21590129274285	7.01968543400997	6.61289877222473	7.11299693466836	6.37503378654614	6.19054588255227	6.47814951957282	6.87995682872871	6.03989109347564	6.58168016846663	7.01946519299308	6.4896423753407	5.92386904356276	6.25911022718183	6.2484518209001	6.94013267586064	6.33264577285881	7.81894723290799	6.39630939588728	6.52226018395141	6.23390884701429	7.51511221098296	6.63313822222302	6.72977575281466	6.00224478913444	6.64964219108723	6.98819303836851	6.1690944736335	6.27891248206305	6.39260555884336	6.17159139257399	6.70407505285465	7.38040491695463	6.27160193916733	7.41579195488748	6.89983869577991	6.59037576336358	6.73397717710503	6.38330260873763	6.45766822151556	6.59834114494555	6.87939560275686	5.54472707325662	6.85306298830862	6.60762410550112	5.36278738292687	7.38003657656216	6.17159297554517	6.15196698624265	5.40173403770944	6.11923498172963	6.57777328581833	6.11688786389846	6.87516146486312	6.35530172766235	6.91266325711549	7.68264051419419	6.71367463093911	7.61613606484808	7.96799220226615	7.53670802548418	6.63633903644457	7.30301156905715	7.14150688710408	6.72100266566172	6.22095389375094	7.58039888809542	7.40037739054177	7.11065672769968	7.48811841659147	7.46486794751039	7.23025608527776	6.7545746183339	6.79431157284944	7.55558608671915	6.91180678401863	6.65150526241695	6.13511300236041	7.30247277683442	8.38894254720016	6.73929739613923	7.69513443351172	7.47912476548159	6.35976031666502	6.82910465073491	7.21249226101838	6.91202058122917	6.08164436389944	7.58231935803209	7.18111155893522	6.36656096086618	7.60573940840272	8.9080953388504	7.0945560839427	8.03009604550531	7.06102339345857	6.24645716655808	6.19724157524696	6.77150317098682	6.94206559859701	8.56765784320105	7.81609133637363	6.66049545568659	6.65599518674141	7.24739670680621	7.94840412669948	7.38629625277247	7.22738916739231	7.35806244779043	7.23853153054195	6.95348388439984	7.12666043195511	6.45499006681411	6.61858919016443	6.92388993570023	5.5979443660335	6.54554445909646	7.72600892062232	7.44814251662206	7.75242427585862	7.52651107539064	6.13118350747766	5.91773600401359	7.68435979974975	8.23639096785235	6.44152371448712	6.81833214689173	7.02406660564386	8.3993683072239	7.39368121929314	7.14869106514104	5.64730209737205	7.45009451708332	6.51235163380635	6.2611807034458	6.66579601245076	7.43376784325919	6.17598816129284	6.38578166899831	8.72696182268072	7.29770620356514	7.12687296588765	6.85635801171311	6.71864412122945	8.55285167516544	7.41877849842275	6.82722549876611	7.59688226250019	7.3765054192842	7.68347264650052	7.16752987076163	6.35328015498855	7.17082283214156
LPIN2	6.87577945711973	7.2491117153115	7.00245103856255	7.02376145092683	7.62345032666475	7.33063928116421	6.69407687211957	7.46026316725045	7.55656687172655	7.68165154878761	7.44228962349716	7.49903253213377	6.74055696342144	7.83739066466679	7.70410982920057	7.42467646614287	6.83228306719207	7.37492554139571	7.17889504675879	7.00805158685406	7.25413155579197	7.04787115548821	6.54750049210438	7.56439736153802	6.90411555449489	7.51739909322994	7.02900551381172	7.93882298211445	7.36100627868137	6.66983152377684	7.33538976140755	7.93835624463593	6.93485166744629	7.04086905118139	6.94935278267047	7.48202919093757	7.52135501828002	6.90501429807759	7.3885615668604	7.3746458014031	6.78639635708842	7.59421710371127	6.70073556320766	6.90131117939532	7.29799825365812	6.57720620195436	7.43238497810536	6.71110939346664	6.76185022363191	6.54577864490057	6.66341462820817	7.37183414916951	6.7076315852346	6.5188202226083	7.20294224703122	6.86837154853096	6.88143749059605	6.52228609755291	6.26279631255479	6.99686062537191	5.93986284954643	7.43378009305445	6.78201247086094	6.65440913811145	7.17359910246716	6.94651684529685	6.99373027792868	6.77524274737846	6.89194351082414	7.53229980645617	7.62973338042002	6.62143407659675	5.99560156969803	6.72735339581203	6.5637009194603	6.79248500469899	7.1662214735273	6.85231534091487	7.39480209803829	7.02669475606866	6.8332640841822	6.82435281196793	6.49722493527539	6.65315855310357	6.4444697049635	6.97773671179739	7.11757373051499	6.72396922712407	7.09761981755918	6.35922642587367	6.86491126804225	6.38715264845125	6.91694052538895	7.34659290625388	6.15725374562081	6.72332907977637	6.42857906401898	7.42038022345129	7.53863201126429	6.70916466888798	6.62781706219192	7.03103180410407	7.0120847881471	7.87857062470531	6.64544521843236	7.07570511731764	6.83735328107868	6.24944700206952	6.71371511325908	6.5796236102654	5.93504908279468	6.74857280328987	6.33784914661766	7.55059703887346	6.13293214737858	6.96826393322191	6.55445833267838	6.82787856296902	6.94899896764935	6.60616789851101	7.28105190454198	6.97377030449884	6.98739366614321	6.72678782171414	7.18070460008463	6.96796841484806	6.66994796456702	6.92859685380951	6.4708687430378	7.47287564462268	6.8132965750983	6.54426031246094	6.83863266164985	6.71437148177549	7.24369677991438	6.81095330858507	7.38919966871902	6.88174001165569	7.54689562104573	6.11940678307592	6.51525904868254	6.47134185102418	7.27171486528178	7.77924786843066	6.52554990087139	7.00594649863305	7.16800063195507	7.0441944177133	6.28839535181586	5.82195463201808	6.59193194617533	5.89600620791877	6.92790065263736	7.07997949152433	6.25730211982242	6.83505701590139	5.90758394000732	5.39529361416044	6.88489618523735	6.02407391782463	6.2054691987499	5.9077275096221	6.45729732021651	7.14003004076407	6.71156093188178	8.10702719721653	6.80171217148984	6.2824142195517	6.18557380990616	6.44293006805216	6.04642002036543	5.91934824652952	5.87247047024492	6.60593410352007	5.75056732740538	5.92545350944629	7.30575328527429	7.22979453952205	6.28865828337889	6.25689467720318	6.30902830415075	6.42437485190264	6.81103403363862	5.7498583479155	5.73068896593323	6.70332410153141	5.69695321545486	7.54861056083742	5.57867395866248	6.21248999716692	6.67412333748654	7.05162843755042	6.22940016655068	6.97378225207311	6.92401159315571	6.93360611424698	6.35981639557953	5.75186029953162	5.90181905609929	5.95623946876112	6.61117813799809	6.9621415231002	6.98377514372936	5.98772684019587	6.24455644316995	6.21252745127404	6.29876285695164	7.64573035571965	6.8254873798161	6.66481026141432	6.54444431451662	6.26009100092371	5.99737877736517	6.94595120101123	5.73369450269547	5.2908130775703	7.1470458390493	7.59916817800177	6.49543019085953	5.86223523764062	6.7133493821524	5.58824276708561	5.84137928886184	6.35270059174082	6.32997775248223	6.38888324582428	7.53213237891801	6.36755593078326	6.64644965553341	6.48751634732501	6.5928812845608	6.57362166754985	7.0054929043561	6.22837000536268	6.61023250970375	6.58048104692478	6.87583507457337	5.9274455689643	6.30178661858342	6.14562605610296	6.5743389471432	6.6423132782435	6.72366143333142	5.59088548940187	6.82942012130909	6.21611633228367
LPIN3	5.0512385424414	4.7686631649696	4.78186152378106	4.82334844587076	4.9667801416533	5.98923029214715	5.64770806451276	4.77215901551249	4.99908122819984	4.72177603396003	5.35518285265016	5.19672303216494	5.0465618347274	3.46514804502512	5.36271640636884	4.86372492043921	4.40256458915342	4.82439683078926	4.96637329345886	4.6739108309596	5.26672720753434	4.83568699476669	4.42205618767838	4.81800769537944	4.41425373473722	4.98901588555423	5.22107938940887	4.90957960557698	4.80826540362993	4.86012019313556	4.99554118911184	5.02035929106907	5.0065662333877	4.54825735226462	5.29405858600959	4.03952601901681	5.18902046301375	4.84196803159594	5.1198304870643	5.0081632937582	4.7673778177162	5.22198956117295	4.88813991613212	4.3446692837528	4.81200167806888	4.1199996937536	4.70784833252271	4.67496520788662	5.29770986842525	4.80662289434279	4.89766224955606	5.2389843619289	4.79950020348039	4.81979987522203	5.11570458639072	4.66047160292419	4.56951902921107	5.2719807574832	5.19082845934322	4.9185595890996	4.72539981997975	5.80143694857247	4.17978981526715	5.41191907660353	4.77635258785745	4.87449894492822	4.8533945576866	3.99982127606077	4.47171615734104	4.68765747923189	4.91584058860943	4.77292752746523	3.93054050969456	5.5410498408116	4.94289295849273	4.77380110379123	4.80003334941934	4.77565488335788	5.67901710570906	4.48726475046485	4.34462841267414	5.2003370507816	4.49529215065173	4.75953958527866	5.20821810321979	4.87048012924255	5.16026754407982	4.85581726828948	4.74767882719506	5.1738155667514	5.09255320495496	4.77424381825507	4.97148411933282	5.42372001111038	4.96379470019693	4.62314976339115	4.56355054929145	5.71049616102265	5.16112317166643	4.92470515211251	4.59453135662659	4.97270858659964	3.9022668882615	5.20379891690187	5.20763325261014	4.65649560719532	5.06521886705707	4.70214885954645	5.46948809471178	4.93444091577888	4.09007980150158	4.89220523798019	5.37405374993339	5.23342108691321	3.86641004630303	4.42638179685072	5.07203051565884	5.28339804856911	5.66397813622368	5.78295808174867	6.79298234157809	5.84175883388763	5.65781734284216	4.44503513180699	6.27649826806309	4.42267672062387	4.82015576840683	4.88699417348143	3.94613262356578	4.94457173615968	4.32657614808542	4.56330832267938	4.42579732627287	5.15339450271324	5.72007543254376	5.21940349731424	4.92304088411725	5.42836243184361	4.54048614126614	4.1220538420873	4.82572835820902	5.00248075078363	5.09726320974563	5.43025605499707	4.33130925984301	5.32448882877382	4.46613901665827	4.86871967829651	3.96685675291214	4.46287431517577	6.17724851882647	5.23190884089639	4.7033184024151	4.52893235125284	5.95517145095368	5.26111927220905	4.81666969342078	4.83252848238612	5.01580264155695	5.7681646181492	4.55905449218868	4.75442931214355	4.49483353436814	4.97632637294044	5.53648862371045	5.41581523036851	4.82991430548261	5.40055920707609	4.61675195041851	5.12124331767496	5.30423807970869	5.22168674718515	5.30834056952168	5.39289284732952	4.62567396961323	4.9289863266717	5.50561183444209	5.69505568850226	4.8328101433051	4.86089325384188	4.3039503666209	4.207283924829	5.17415628516405	4.55049930178036	4.47205987405173	4.50528296013044	4.65385612991696	3.90913674433638	5.09165227273781	4.65042497065375	5.53689638667093	4.42913283059988	4.24105586521528	5.46852236650739	5.46165822108165	5.53053794997644	6.05223980034739	4.15128707634818	3.81468696290328	5.0613465106348	5.19646112893076	4.77837556883814	4.26239136901377	5.52346663085305	5.10209835865596	4.54711627257408	5.45966113173013	5.21375636998988	5.44187673854815	4.37918377061597	4.58341428979135	4.16355793132632	4.87263669834036	5.17190786269671	5.53997849379067	4.39834588662164	4.13937993999853	5.12108684948475	5.92178957416153	5.14817287718442	5.00826847706365	4.96477593464653	5.01524239536819	4.39352689863424	5.17945827520275	3.77345860981898	4.99903193317706	5.78264631778576	4.82623029968553	5.55092800133312	4.94299318202102	5.78179396952434	4.04458823244693	4.32242480126811	3.8858258911155	5.35635210011893	5.36158515182693	4.33133446494759	4.25718529374444	4.64465936332684	4.52679301637424	4.20006523407624	5.90073770807253	4.54446006030287	4.77251704854326	4.92957688392108
LPL	3.4073338804432	3.13450275393522	3.08233791394113	3.22169908536509	3.65384854695877	3.44146206338774	3.59037125854862	3.47964824897684	3.17049474112473	3.32069765793188	3.61232839672389	3.33413100752856	3.42197355792342	3.26208547926786	3.24770010987809	3.33235805148032	2.98741584205262	3.32824417599647	3.28408418572471	3.67670424261626	3.22372896734987	3.66256408394891	3.35033092460117	3.13431522808418	3.3814571961477	3.36601548279197	3.44955534215951	3.83235934278828	3.16451707234221	3.42448261336754	3.34266108858116	3.04290189544842	3.78165238048028	3.19152313425566	3.3970243713296	3.13943381339669	3.41809459250776	3.39932242736059	3.52242986734447	3.23925055112703	3.71111900020259	3.6054094184467	3.06850400476438	3.53868461075661	3.31190153787362	3.84172585788759	3.20959889180188	7.6949752447093	3.40887321104083	3.35403370111379	4.23452585722204	3.34819913381982	7.59183532776357	3.40113483470655	3.57232979716005	4.66232117327914	6.51806381341769	3.71766469379382	7.11538243040627	3.49475469534682	3.27314665690544	5.27169824601729	5.4165379831089	3.58859877007757	3.7177303364682	6.63017122906071	3.88688471793598	9.14915911038316	4.08434548901097	5.22512361056533	3.50488859907711	6.11936732556209	6.77413093054925	5.54317008105835	3.29354215168674	4.86093876215181	7.46900286254736	6.1657237928638	4.27117926524594	3.63748902080449	5.42763208583632	3.66281389875788	6.65123820496283	3.98430754991489	6.52154163068417	4.03940285590461	6.88237996020915	4.68798601545618	4.5293277542392	5.27496866702238	7.01285734854426	6.63510399261503	3.31525206785841	6.69771211151087	4.47107363917693	4.21705708560492	9.36205265307706	3.64287465626191	3.74372680582055	5.55368477207915	5.43514970793371	3.24662339773865	3.25121983823584	4.29176352521977	5.14448060808249	6.37965531239245	4.2787878233634	6.88745875456751	4.33945789407142	3.64298273604579	7.81535476161131	2.768380197014	6.57549730416195	3.23463238441835	6.87628010171731	4.11334494382982	3.71233936029135	5.83033220810432	3.18345563373886	6.07620312034929	4.04745164937618	5.74422277232558	7.19741469436577	4.04467252079824	4.31177279276337	6.42421132248493	8.05645352133252	4.55979211233656	6.70460629516847	6.7848049642488	8.14497775751583	3.53077065690746	5.52913692922093	6.24352629096975	7.53462389945255	7.14802373762398	5.47116564596067	3.50232570759961	3.74813218844938	8.21049224693001	5.15371314968975	4.8035511787972	3.60133823000623	3.35540903344773	4.4586378089043	6.90000149146174	3.49933447496271	8.12238177147334	6.95092948158911	3.28521284525881	3.48927405635953	4.8697624913361	3.82624810530391	6.99691705282348	5.93273424801293	6.11405479981544	4.30173910022608	5.99657866050312	4.82412641032386	8.17662777446617	4.88275171912264	5.32866209545837	3.28337125135639	4.47550614334794	5.99536176802344	7.1840874188384	5.72351246254715	2.84396999629769	4.46361628052556	7.01974264705715	5.65061758761254	5.46971768337999	4.69546055117741	7.48974904334198	5.02152707924352	5.20707964979768	5.61268394099744	4.32508498749251	4.3237338896714	7.62207725326073	5.21829416649653	4.9119694989498	3.76257929390566	4.67713779660098	6.41595998459077	3.63566933869097	6.19152014672793	7.15614749384779	4.9459293886669	5.97173809421496	4.31103874948188	6.20701964386287	5.34136902332952	4.46812672491109	4.74944159222179	8.72082677730488	4.12297449365312	4.65233284258972	4.3230556360661	5.04681198797882	6.92202702521924	4.34880236305228	11.8732455900824	5.47016576440316	4.88092541626508	5.21014292864196	5.17443353590386	6.31895118118009	3.61325582976049	5.79714921279639	5.28560175420311	7.64979038420746	9.55983031969057	5.88579276940385	4.83219525161414	5.83562474373571	3.30712230087795	9.02077619658651	5.45882731480463	5.04249948146168	4.39960585648881	3.25918598314107	7.81802279177214	6.49330930262822	5.77907141414418	7.17104223874613	4.24009783862035	4.89245862805421	4.31105613331134	4.80829435318296	6.53179323360941	4.99211849390237	2.90589264748259	6.12632492311641	4.73397644216766	5.92143450889168	5.43510385999439	4.80143670047026	4.32995570332492	4.48584923453194	8.39413115606616	6.66563758352539	6.44382491818916	5.11417425284111	4.02266944868462	4.11367869850339
LPO	2.39196324872188	2.61309417897509	2.80914131235239	2.75551969055256	2.40183086610728	2.42776989989012	2.70285752313756	2.63632463842566	2.53007605932817	3.06160690604563	2.41043652786724	2.51873732135617	2.45684597119826	2.61920163510843	3.04314399376887	2.62910470395395	2.29404169864811	3.17271352083986	2.51293379934938	2.45591923355147	2.36664676427275	2.47082284210004	2.50834041441806	2.76693299742084	3.35269004059456	3.00023141409222	2.19294400256486	2.96281090671074	2.66368944156234	3.3969711927587	2.75182175627913	2.38916272585077	2.43321447285128	2.39515528891788	2.98465040442472	2.69155273243551	2.71632868893683	3.07940215185445	2.62058357882367	2.48518920203888	2.90702607022237	2.39464997593016	3.10648407842573	2.48671045094416	2.28380865778806	2.32259823543045	3.17105805527408	2.540974178357	2.45428148031977	2.55491837217912	2.90288845534979	2.42401027201168	2.57343553524012	2.27484664898139	2.29851702416125	2.45972666198108	2.51991749097975	2.77376848470462	2.6417809390264	2.85285691497166	2.56442040606848	2.62991375436413	2.7676731025101	2.39299655088515	2.84275172205161	2.53490649696545	2.26016479498314	2.55652394339607	2.50800889544004	2.592365950752	2.70864031551703	2.35328152156438	2.25205596045046	2.5074472293212	2.49440259454103	2.45070429163708	2.34708099550507	2.69300718058189	2.34667211261994	2.40204586179535	2.49751308947571	2.5301861307193	2.34198195402685	2.30693373344518	2.58465445638758	2.49660980364253	2.45073048601643	2.84109539212431	2.6983022037986	2.5014065661934	2.53610454080591	2.4813411862187	2.46349529729524	2.5166156975862	2.19065664064994	2.57520322283855	2.17500390613131	2.51889515261875	2.5907353466445	2.44875086110779	2.72257247266147	2.30005354609348	2.45642870299979	2.41846373944267	2.60264035391162	3.05311891639641	2.44302667637467	2.45814451782795	2.4647619518394	2.38666676061276	2.76625824405047	2.52906725562453	2.55835578834681	2.59574121119566	2.52259992727068	2.37954534496958	2.59817545346861	2.45846306023042	2.50328283373902	2.73271513175331	2.50186180031361	2.563067243472	2.64018128553375	2.78455067550753	2.67664790859594	2.49535235225059	2.59044353156458	2.46679121836813	2.60895984538765	2.4033461603919	2.48381327133179	2.39813343866448	2.42884963535932	2.60824295744758	2.38419864595053	2.67866001027155	2.55054960242239	2.48335754494755	3.32344064418011	2.35893026627425	2.70792619694243	2.95187941863471	2.53622132482649	2.62256749523733	2.34018266404466	2.42875919769246	2.24189846141593	2.56554252932456	2.62210164221768	2.56451090374493	2.36658471603404	2.57007168609812	2.31342582395526	2.48218304567406	2.49417052976679	2.61672147460411	2.62905783449524	2.58265315009885	2.40592229345968	2.40145610415099	2.55779445443598	2.58326981098696	2.37570183005362	2.46666964515475	2.62757517421104	2.35426023822394	2.75796088100268	2.34273254109094	2.5155618048983	2.45848800353806	2.40804917737524	2.41779155118851	2.98514363314145	2.26029902801675	2.37577409175478	2.37666446477676	2.52305011894362	2.32494920632845	2.29584002492191	2.38222703805996	2.37108531452932	2.39017540876487	2.23741475493427	2.31459423723063	2.4016952639492	2.55656833639418	2.46543345731564	2.64352244748937	2.30886855212994	2.32621525704901	2.41788566563025	2.5307993033214	2.45221421074366	2.39002349347267	2.43715695497582	2.86954036420797	2.49440259454103	2.36638587407425	2.67657795408902	2.4938945262453	2.1977893538747	2.53582104695207	2.41944308599649	2.71741190854706	2.4737564999526	2.42530834532162	2.56340021896814	2.54206179489501	2.47135723517523	2.21681835035532	2.64074516768026	2.56810516813473	2.6839802516561	2.44172573111584	2.6199319632991	2.35827340650195	2.78033191496549	2.39824222155391	2.37029948542129	2.60017443715491	2.52363176682832	2.55223726487166	2.19056320327471	2.32238479700912	2.46370261766939	2.24685482117259	2.40151678002505	2.460385908408	2.40196133660812	4.20262992250096	2.08463822636716	2.09000119024692	2.59416483172471	2.59095092732442	2.37033769191793	2.68698437539389	2.65713326609988	3.13158845223691	2.3572698480716	2.41136506880182	2.57115598180512	2.48108360510682	2.5750880189507	2.50362650268347	2.3462888580076	2.25926509379066
LPP	7.70893607055797	7.61707449424957	7.16571307979275	7.46002804817744	7.58930399010424	7.83838973798626	7.57238919662458	7.6734134022023	7.91704648898891	7.8444445732942	7.58075944698373	7.83140948631694	7.7518674433243	6.9562614611066	7.88033646412108	7.72393069060822	7.79721042109394	7.95420586162895	7.37749788840975	7.31661572823141	7.61841425183929	7.61610311257198	7.49697730191858	7.58161626465909	7.70359600034982	7.73073363228573	7.49011214517327	7.98629956394896	7.41751103068737	7.76874868788658	7.87980628770848	7.73705625511205	7.82941863277637	7.61267687468278	7.81680516993049	6.87679780667738	7.67365737102722	7.49331252640667	7.65530841305023	7.47014480170577	7.79671903614065	7.52199448487352	7.61353922038309	7.05078050253017	7.79681361808872	7.51812721428439	7.16970255895553	7.2759339246952	7.32741161078204	7.12942411533683	7.848298172936	8.10473034452159	7.70561325133131	7.73909273946667	8.10915129094211	7.47745500321964	9.19627278603191	7.86611337842408	7.69816309271138	7.93554365337894	7.60421652659281	7.58761277174221	8.2248897168366	7.42984805603674	7.89644923028404	8.1120355145409	8.06044510305107	8.58798374803648	7.6960181948315	8.04917394703303	7.76468477800126	9.24382823153796	10.0370028603006	7.87475715983258	7.70325508232889	8.06519798659969	8.04277950110457	7.67361968379268	7.9033858873568	7.96784330362662	9.60891738598209	8.06040520223981	7.49239562202258	7.5804665960341	8.13072758942003	7.44272174848201	7.77229293792866	9.37088231313731	7.85581038009004	8.03681917403062	8.11089643915969	7.88405663710405	8.34717724855958	7.95360228612235	9.19710033142254	8.45886392037449	10.145109718255	7.79102412745319	7.65670833868301	8.76306707569484	8.6480368096754	7.43232444671065	7.83115286904384	8.05141716131807	8.95628878869362	8.03854571249912	8.71758690221336	8.71346023256246	10.3803640936336	7.97108771697695	10.5181462326714	7.73736985765894	8.35110055062056	7.50215348608219	9.41713651967419	8.60173560210995	7.78233690683365	8.09901428748566	7.97099570745327	8.04181708593188	8.0377394381818	8.47297911272889	8.29645667387333	8.04827254705462	8.06120733979945	9.87023026385164	7.97274025129068	8.02354698547281	9.22870246065649	7.95285226369837	7.74786837612247	7.81993952558877	7.60683061219558	8.19889180391477	8.27831111511117	7.59281315928516	8.10018853217326	8.0320104065774	7.51393503385883	9.81339612802368	7.92242903196296	7.98551136838598	7.92592354927806	7.79916853958265	8.65360334719385	7.85819970191664	7.89537878539177	8.2038593363512	7.02655813801826	7.49150528358482	6.42350114891302	6.81074471725305	7.28889029130558	6.68557372613427	6.65410361552065	6.65181685049152	7.22295017157855	6.87081055267832	7.10660643179038	7.22387055962539	7.58434030074212	7.04747537526511	6.72952008859044	7.18084849605793	7.92230262261218	7.11238913108885	7.92907683753511	6.82490451838101	6.82192047920731	7.39097901097471	7.00629076919796	7.2904200517792	7.13223531163837	7.40493944608737	7.35178758677582	7.4939027448312	6.8981284601191	6.79861407792935	7.16110516093297	8.24533515855566	7.17324290409906	7.1411076189497	6.84583100254556	6.7412251672919	7.03963085330033	6.58186272615155	6.1361398364803	6.53233420074862	6.98083169684605	6.82152719757752	7.13922593639252	7.782580579403	7.457781254313	7.08453906450709	6.91350871832887	5.79646282821955	6.58705020558198	8.32513383928059	6.82359721822318	6.68859644864234	7.34425446044263	7.09223753860062	7.15795204053917	6.95653470237634	7.27156643560626	6.51194759611126	6.96582222615607	7.27810050064446	6.29102707004852	7.42926358838019	7.63685447569066	7.13832208135098	6.36274025027179	7.75478403797056	6.47430752569009	8.09754297782423	7.61221990443426	6.89767043695997	7.04172854675461	6.89927647642358	7.58123529192429	6.7631161001168	6.7906288091396	8.06082353844048	6.88411576908327	7.30263456439981	7.18387387388395	7.53160999958368	7.40440193849436	7.29087611106488	8.0504399223558	7.22241421531147	6.7115880195276	7.04734479907476	6.99739930453459	7.40719186023768	7.55518814186786	6.34057808720172	6.85362135938561	7.27793757469629	7.14984521726427	7.45265074647538	7.22081883745644	7.57846639801211	7.15604503598836	6.75193279444085
PLPPR1	2.38221233299676	2.48073279458642	2.4716352042115	3.41506848125123	2.45337107889917	2.57089971794895	2.28074184207584	2.55251537970052	2.64458256160922	2.46316536171467	2.67626184859519	2.3816702003638	2.38586882040789	2.69891313069366	2.22120206633295	2.96714203258876	2.38018273161016	2.96331429911671	2.42382850055968	2.53741776897216	2.42612519871058	2.6810820172381	2.44637008989866	2.88646188797647	2.72337557217629	3.10997664640139	2.4528491755465	2.8746729744416	2.74380758522614	2.8463845369712	2.74168495134417	2.43793751820684	2.33014348954179	2.69023392290817	2.96917676523147	2.44150149680968	2.24652339974217	3.02006227358252	2.55968961421146	2.75488217384529	3.05513752889453	2.56077165391166	2.44968558796471	2.24368316632037	2.43559098781922	2.5235967696184	2.55453213242023	2.50900310448205	2.31633743354691	2.45722925977181	2.52490571759709	2.56781120422657	2.49705662530503	2.38096399039667	2.28195536711719	2.47378776890483	2.4138543793218	2.4992256189879	2.21082094402482	2.39188706798463	2.53584319198192	2.6472466956479	2.51816327033934	2.42487345529592	2.5877787490011	2.40952272429182	2.66262026184403	2.20376206420958	2.43014536194093	2.4720920401824	2.46162615666081	2.46149933393892	2.4586823904375	2.758651414425	2.5548007244869	2.72967828713228	2.56424493146035	2.33403483145181	2.53044566825574	2.65988335842997	2.57511858308104	2.25908392306855	2.22467490607766	2.45975733160982	2.43383265673182	2.48454711293656	2.50547604028444	2.30727277632167	2.57545704121801	2.51358801449279	2.62921228270134	2.89007111397701	2.4538948110262	2.3747186210025	2.44904016675576	2.55270195469665	2.23844710649173	2.86406402416539	2.43521464973444	2.31799225667967	2.29851631004895	2.63231895613705	2.47391292872969	2.90854739639214	2.38794449867638	2.55404625281481	2.88527097202916	2.32355410211967	2.26723777778645	2.67150880815393	2.29267048205353	2.4751414184526	2.29085235270907	2.23297389628029	3.04654822990814	2.3858512362574	2.65153550423069	2.59689507927769	2.42999872564442	2.6963461295571	2.36176081745543	2.51905245403084	2.16053860473451	2.47344236454793	2.51461309784812	2.22294804635131	2.64391745264902	2.20401166422425	2.4718483602989	2.34809631578912	2.41875274973402	2.64782866506749	2.66548734888429	2.70869235268513	2.07696815115287	2.16921810790835	2.25053496527987	2.17815097461305	2.42860168510401	2.55116927270823	2.26950458742996	2.23195530094012	2.31344342444591	2.66053111798189	2.29349345722578	2.42270775398308	2.50396138884252	2.47192841874998	2.25320511660149	2.51262347194518	2.21300634667113	2.5806053909953	2.2441890281805	2.41790989206947	2.58138963311408	2.42354788904115	2.88645093269131	2.54972206528564	2.2736194977923	2.53538942860151	2.30575728695367	2.32061834398116	2.5617515764476	2.89053160756446	2.308474399635	2.55635705343329	2.37023812388884	2.3608776982045	2.69532901249695	2.40077347239657	3.18646565728663	2.49013519821368	2.45037369085027	2.40911150821452	2.24182031708399	2.54808454239872	2.75579464332806	2.62719451136052	2.46872762287995	3.29821236105171	6.70432085412332	6.00379227400908	2.46357073259512	4.71006566807703	2.43115130296962	2.99462545148584	4.66536659457354	4.56756715015913	2.59987728031675	2.35211047403815	2.23003676518978	2.21495757420361	2.42446909439585	2.26054716728352	2.50392466322633	2.62062598684303	2.39756201334067	2.3249582982371	2.6574526413542	2.32862300312689	2.97077694968447	2.34834520734905	2.3608776982045	2.08628673448509	2.23731127211804	2.47980864294296	2.45522627440397	2.34261779191923	2.6060756024287	2.21248853735843	2.75408183133054	2.42767053361413	5.07932802744219	2.40971669751453	2.49690207402906	2.20400248420929	2.48989100783596	6.8327245592366	2.2746559795314	2.33575493192039	5.68982300822128	2.87738104929394	2.31614078467269	2.62764769034499	2.46026032248561	5.4094159143951	2.37813845590769	2.05905655599953	2.53454882581419	2.18996751896299	3.27699770650457	2.54203437502287	2.40553592658338	2.66494476133542	3.11678063568454	2.41362314061955	2.43778827025692	2.59335227989575	2.49740499157691	2.82648542588157	2.39688682560409	2.8193500525273	2.63747786730637	2.42998118457775	2.29184402240337	2.51032711642947
PLPPR2	3.78874408870441	3.88058274164491	4.26376123436677	3.85007885434516	3.90540044020769	4.3342256766181	3.86959265237672	3.92313540862032	3.92691339664577	4.00249184479095	4.02015935144237	3.77134869155174	3.89802994505948	3.95618273340944	3.92075673749785	4.00468176065288	4.05189052589672	4.00137581875378	4.32416329982897	3.77050542813079	3.71623528277238	3.72221313070726	3.93911818342578	3.85026403554473	3.97678280810882	3.66141982447628	3.73847705461613	4.46016759519174	3.63074958138764	4.25573803714015	3.98966277162577	3.99505146336602	4.13139793835068	3.77490380466828	3.80086265824948	4.10091503601516	3.55857758079159	3.76591122800545	3.68508472279333	3.91699279136129	3.88840414050957	3.91392280035344	3.66023956942536	3.64395831190983	3.63621865911414	3.49893174855404	3.96264606415183	3.5927552386855	3.60165133198362	3.93178235940164	4.47140547436767	3.98338670234407	4.1045497793186	3.84877979886962	3.65370411131532	4.11108109960959	4.8432358580807	4.22779244315524	3.88120306912462	3.60649945322497	4.26678388764806	4.17932915977188	4.12201564380702	3.61125071481652	3.95146574035021	3.98859061926549	4.03324539081143	4.13975899015061	4.06821477309252	3.90361592824301	4.26916433511428	4.68353624492247	5.35283425067917	3.96483156971626	4.27031198976763	3.7660486793997	4.06909373199684	4.00385263215803	4.08015735880962	3.94503345271049	4.33374501379033	4.02495882271024	4.22368215312382	3.747699501308	3.87867734619897	3.87044415543406	4.10247371258239	4.73231558826577	4.5636240685258	4.65489694071561	4.1236633659634	4.39268676523514	4.30198347613299	4.03593696135539	4.21694541314484	4.20320071907588	5.15673910207501	4.18540594545733	4.0515242885503	4.23386821928302	4.23180940879057	3.87626772830311	4.20764128415829	3.87353116375472	4.15029678547093	4.16488959610116	4.15762463858783	4.63782794711692	4.84113651515996	4.05025599227407	5.34327280696479	4.05886524261159	3.99217427534947	4.18948939804117	4.75791204755973	4.46821578981377	4.42657053913215	3.90306718660132	3.8683861775542	4.2207221469756	4.07509589197426	4.21465484099933	3.93492874804438	4.05441113089123	4.21045400113541	4.62356760205226	3.9839340595993	3.70330379401999	4.08875354879734	3.98015472365443	3.93730123995961	4.40973696916357	3.34063301493875	3.9781877892146	3.94655158326698	4.3744196183277	3.83759888600819	4.14210918763268	3.45434739719486	4.71624375949842	3.88812134637146	4.01747858790976	3.98085254089546	4.13553757550646	4.5480476001375	4.14381615155848	4.0182850788452	4.11816643109049	4.51392512634806	4.57389179980861	3.61125117417395	3.90563914628094	3.66956282887617	4.60051072909764	3.96642404098582	4.26376432243045	4.18331521729724	4.51368619737136	4.07787807414634	4.1950181881358	4.06106182037002	4.3323269190766	4.07829977849332	3.85056927286107	3.75821029247525	4.47074885015951	4.23919396742084	3.77369971132396	4.12903011752953	3.89145990150051	4.52173846959507	4.4017712295823	4.45813353914591	4.25072265854114	3.91017814845619	3.81813592602655	4.35552625623649	3.73491723512775	4.54022510567564	4.39952693992589	4.10311044678665	4.10057747787564	3.93847682568508	3.79740755848686	5.05556749192613	4.61065054417002	3.96135391418418	3.61688441294193	3.91648481120363	4.29106535677591	4.18584604378412	4.5037858841481	4.6510380745515	3.76353531007817	3.83350799498805	4.73918619836312	4.84975901908037	4.636244031398	4.37706421328867	4.06166759064653	4.28276440163334	4.49147150745001	4.9395327993588	4.28821663111085	3.90146217463834	3.73941906392791	4.97382820354151	4.40378846781851	4.04494299810919	4.38759162720303	4.13868340587917	4.53112782316912	4.48317200832035	4.33229984005946	4.09211297608317	4.8603252455704	3.80454984107961	5.08968456685329	4.26225489604088	4.03321186584019	4.1499829796323	4.21998770661055	4.17433507160169	4.2829259041671	4.74761459616333	3.74496867382112	4.22783453462416	3.59477811085386	4.01513795389511	3.68705481893629	4.47548052099093	4.26510061556212	4.48021031907734	3.76563525958786	3.86967202192332	4.27042800091167	4.06243990734761	4.06346716056326	4.46016468331567	4.98516606341998	4.17915988557443	4.38117902347004	4.22908488817465	4.6954545867441	3.82133760106771	4.05515967797109
PLPPR3	2.87461096458123	2.83497482271485	3.34987384122219	2.89414423523839	2.80143771072504	2.76332621284897	2.89285462156602	2.87796962411776	2.91276656548847	3.30548505358412	3.13935363581892	3.0785013458777	3.18342034311898	2.75236539656411	2.77638234609338	2.92935408258465	3.00693327487714	2.86775637724008	2.82155003340597	2.90757094981369	2.85977456419864	2.96389951296535	2.87652363244517	2.90712456302707	3.06038842741811	3.68688637477902	3.4626249213994	3.06398098238229	2.9180017684492	3.07544511525191	2.98190393542429	2.8537121671462	2.94116353529742	3.02688176004272	3.33119669816852	3.12712096243479	3.01317820842459	2.98702136958848	2.72904046369011	2.7858007573424	3.14656761656848	3.46442910385893	2.80594945377344	2.95748037549713	2.96432526418783	2.7733603502866	3.21046338248279	2.84366986858821	2.73415571440371	3.28737137924031	3.11531065986219	2.77174663408592	3.16963977854792	2.77186720608963	2.80507028443434	3.01241417141044	2.95225640314728	2.9409355263444	2.89695236869182	2.95899890702975	2.82660268316418	3.36047263345638	2.63669671393004	3.02766231552369	3.16758349536788	2.92061294471518	2.66080439738355	3.05703340098712	2.84710197696417	2.7062184919398	2.57449781520149	2.49190606625021	2.66463911437115	2.65955409420532	2.86617931514085	2.44361129484841	3.07577920277854	2.77117061525589	2.85901911106399	2.81923733932581	2.58686158223442	3.00545811780141	3.01703864657544	2.56973334270514	2.95072924378439	3.19998584426795	2.79988983555511	2.37456524763899	2.87307461832758	3.13099036141337	2.72984532067782	3.2203778587331	3.01366324020181	2.87543562259143	2.78780135331034	2.72340710980931	2.86853219472339	3.22529799151747	2.79803156758645	2.77356165098571	2.83903457242525	2.78408965601108	2.74891309276728	2.80714992736549	2.78520270927697	2.87120830996692	2.6938664204457	3.11126798702189	2.790533665529	2.79666999829526	2.8917140223752	2.82737810974053	2.9223760983224	2.66013159935233	2.56110770202234	2.76533152661364	2.87035428601071	2.65073958824458	3.10216912602663	2.80724444112548	2.81111534242464	2.91013271629562	3.11298983067165	2.510738569307	3.13898751637367	2.608535965113	3.3583273166047	2.86844315428829	2.66633935881789	2.95301270859648	2.56812161263425	2.93007476814422	2.84498825994213	2.90281294291391	2.57984890727966	2.69339172303536	2.47687399566408	3.09018919439387	2.29029637333073	2.63113463306268	2.8344750517564	3.02756044178209	2.61165382832608	3.15486420678568	3.08271070785518	2.85508299996612	2.68545609458248	2.79602656044371	2.8209191317081	2.6511187779431	2.49374039438012	2.91798544276243	2.90328369782398	2.87703163709341	2.81142289873717	2.65232191123314	3.23190782193107	2.76248958845288	2.87060474011984	2.89793235482755	2.80777930639175	2.82535727773642	2.7413896542513	3.03784407812409	2.73380758597588	3.00279949425218	2.88926360761003	2.46264142312192	2.94568174928546	2.55732145171309	2.81663618889167	3.03010678816837	2.94016111191313	2.65197396058242	2.88913728231127	2.65649965808013	3.19312549084558	2.92807467932129	2.76157310637552	2.89999555974398	2.72894087764193	2.91070951870422	2.85395087564824	2.74290036520932	2.60944649551061	2.70499700077297	3.07035786198254	2.72461085354933	2.70431037588099	2.60573861604701	2.55247078138848	2.66083708142666	2.72332271871119	2.83602237874438	3.07629358614653	2.97625472249209	2.76889875169488	2.76635954925224	2.82628613469536	2.9687733096029	2.66886436081997	2.80211984618117	2.72941901588862	2.51997603472079	2.57632672328961	2.71489579940792	2.5986763421539	2.78985426560406	2.93568475784142	2.70840678758531	2.76795745082755	2.82074179022913	2.8191474195016	3.10311880877468	2.99056488090036	2.79389783758071	2.88194918122052	2.78526662543125	3.048538734185	2.79252877685315	2.57935025045255	3.1551661627144	2.50821419763284	2.86430524534742	2.97378675648476	2.85937794355899	2.75963225828015	2.88714381314265	2.77201778063492	2.80521964046616	2.75216253562261	2.68329544637641	2.7284385361644	3.35003718424757	2.88968545657681	2.8017539995072	2.75724667797823	2.88460419225087	2.65149099519637	2.97594354225878	2.51196615534241	2.98445586562097	2.54210714974555	2.73961505771298	2.97961386150867	2.84856119867614
PLPPR4	2.55483614312377	2.60982002237602	2.98878914094322	2.41222069136034	2.68773532706879	3.02462728607556	2.69313675152641	2.55483614312377	2.39376235152406	2.93775943778126	2.84279586846214	2.43654286590276	2.69526003923321	2.57048298320237	3.11971948497743	2.85164943462849	2.40919223085912	2.4817107024572	2.34694816660069	2.43935645043483	2.78098105578898	2.75184165866861	2.83082743221371	2.50464587306978	2.7682025834953	2.62251337285705	2.5114640878589	2.78158372235925	2.76018641203573	2.88517009636179	2.53116441878357	2.62183820051136	2.39919430197699	2.51032441016835	2.47017204641918	2.40913788658785	2.60950564742925	2.87495959847872	2.53627625950547	2.29128057838826	2.86304346668671	2.48057038313306	2.60437851578009	2.73574793726468	2.6142696952258	2.60081233641745	2.6324528065125	2.54891112450534	2.39365850555695	2.53162636666408	2.82118655309006	2.73618378701184	2.85322022916974	2.85573825664235	2.60028547510783	2.71050550277267	2.73476265140529	2.70439415237966	3.06624566346531	2.58921476804956	2.33564164431582	2.9239006037242	3.13802920315233	2.45352519917079	2.71838599327742	2.64673603001588	2.68634096673285	3.37728424737026	2.81658674080036	2.7540250850325	3.22957091694098	2.78660785872475	4.08338157522729	2.44485784341203	2.77324618291852	2.49689141376037	3.56558981529006	2.69722462648206	2.93467444309002	2.49797622753718	2.83060499335108	2.68394484868651	2.56335236726711	2.43934587427292	2.60281977955892	2.67759773438156	2.87903747236064	3.0979611190532	2.56905018786641	3.04192570521919	3.24614388850416	2.51060437303945	3.02630404454031	3.07345009405841	2.66099306373324	2.65404045864093	3.58740512896284	2.63538290725496	2.53461047365489	2.62075630730521	2.56297140119564	2.54462495850645	2.49345363013092	2.47535409617543	2.82933163199191	2.89396291000806	3.03378165437105	2.73485625188149	2.77864243616021	2.53077234021616	2.97449605439077	2.96486410946092	2.44061745900338	2.43658015829817	4.11931843814684	2.69820506074813	2.5396231460418	2.64330549647378	2.70156197616763	3.20953853141444	2.72336317370278	2.50781875450396	2.95206106276325	2.74451148035139	2.55805540030047	3.16513446744809	2.90167778273285	2.63926281350688	3.5357655894748	2.82941048762788	2.96870080866473	2.59411344302087	3.11718604654836	3.91361723002142	2.58625735155752	2.36646682394682	2.57722787041941	2.60082853901012	4.80333297561413	2.99219037521493	2.59871275178951	2.40165418472032	2.49787789664708	2.47391840403356	2.71675397298683	3.34681247700709	3.04143297834191	3.081273014586	3.65334223558563	2.72339646516835	2.84174030819892	2.81484176702544	2.7117067121727	2.99199205889131	2.75561832289908	2.69962104246977	2.84788903187022	3.93381993260149	3.33554949670303	2.63469536196211	4.40599607265819	3.8948899910706	2.48584986649808	3.25108071952057	4.53681567405661	3.67092843222654	3.27302195336648	2.89138561834351	2.59188339612706	2.59187837730344	3.59143344031512	2.7264621646305	3.04445769871114	4.37318416292736	2.8334185252063	2.55586018461581	3.34067424216543	2.66167214891416	2.93088782221414	3.74224788290258	2.74534606676266	2.37883240913791	4.420299705859	2.80681277766991	4.77829406959191	3.19047854494897	2.43699523337591	2.2966599796631	3.43182825292982	2.94919190323939	3.06880576399987	4.34034891733085	2.84601322491442	2.4504564472922	2.7886302460386	3.08537377326911	2.40266248306545	3.46783393075776	2.78037042535844	3.1257088597166	4.05023561349783	2.75446999399104	4.65600614079684	3.86538062956874	2.58970528707871	2.95518701771855	4.58985487371511	2.79754105452375	2.59464420250522	3.60369477672335	2.89527419972575	2.4092950317226	3.18171505121144	3.72668679500087	3.30259809091872	3.49664608789623	2.57519401326057	2.52151937128504	2.75924784807968	3.70443700181811	3.15900676810174	2.65624597220142	3.54540397897275	3.19513398482888	2.77205521951926	2.6413871033908	2.49375351326725	2.65442130872534	4.18195074044883	2.65328323940772	4.15384131972478	2.99956532051308	2.28097561842687	3.40434966473442	3.6065686325108	3.06113376127359	3.74165701336464	2.626010771717	3.16513446744809	3.55794170679523	2.91208271914276	4.17975927046037	2.57495750729398	5.09301331193693	2.75109664225465	2.50051757010528
PLPPR5	2.1666698267372	2.35648212634834	2.3315224574957	2.54283296575642	2.66385629164994	2.45527222606829	2.30946035752423	2.18164094606578	2.10760643409221	2.33908761696432	2.41406432495859	2.14376576369153	2.22015458075374	2.12348760401299	2.17378589385933	2.27455768507119	2.2053273892465	2.5268731770148	2.17266912214451	2.08746281838722	2.34984080219472	2.28046266019057	2.20379996376364	2.25438546536681	2.4216800694157	2.4616013222405	2.14509075298408	2.37579763030092	2.31590174628835	2.29813394060331	2.15780043974556	2.28552481153746	2.28206794775433	2.31243346956002	2.2207765448824	2.23242978748575	2.35060003449404	2.1948127813569	2.26399577530791	2.37793448060778	2.40372347510765	2.34596312315614	2.3662015978523	2.15432457099076	2.33677900764582	2.17825393900307	2.24227276315325	2.35162363879311	2.31122812134439	2.36584119847238	2.49656366003533	2.32293801055292	2.12177335004144	2.41855032846374	2.56321171948443	2.19528968765333	2.28847954411123	2.33980852115435	2.35471421828191	2.36004402072556	2.28487029951034	2.39320007724226	2.49075280887888	2.06856823797741	2.18437833166058	2.02396639363339	2.19699931685596	2.16421759480557	2.05943578484685	2.13173701173574	2.15926510633685	2.33234923414143	2.74698500467876	2.35504638195593	2.21314923377398	2.2605246976965	2.2047204315638	2.36818163458386	2.29109592210639	2.61133377755572	2.5053164442485	2.22700771905506	2.298851739783	2.08719363190514	2.2013627954542	2.36880784002882	2.32534394234461	2.37793944227696	2.29686003516416	2.56326347242119	2.38277427726538	2.11983047063087	2.30179600444846	2.43644699787827	2.34117736128769	2.27537865117452	2.57529613918572	2.67406296488798	2.16834939820384	2.18332994504283	2.14257137152008	2.14030367117664	2.04534091496629	2.52712085285832	2.1651140946164	2.42978179012476	2.61210988521993	2.21169062762606	2.21944578453012	2.2542853394896	2.39960474117627	2.3960103040005	2.38529016859225	2.30052797426071	4.53945929822203	2.14007403571019	2.36742922078381	2.22027115051615	2.16011729480677	2.14520960791471	2.39135471136228	2.31617426997401	2.43715533616032	2.27006193496031	2.21412992685019	3.27098433127341	2.58075265313761	2.15819083787787	2.34666740257794	2.20912758353678	2.45888823644791	2.23806303335176	2.19099244893	2.16864464674827	2.15403793656632	2.13668708399712	2.38474940022117	2.5532843113379	2.26423193685889	2.78606055153566	2.30011477703903	2.23682190789779	2.32663119226937	2.38622083444622	2.3382506420559	2.45363320290775	2.25387373720465	2.32823919653415	2.21762541999408	2.3895673973545	2.45936251266663	2.19507499060642	2.19485907989218	2.46310295744768	2.52904315054985	2.5044907621107	2.25716482564996	2.16298866051029	2.36694977911178	2.19938736949096	2.2785038480109	2.13445185549284	2.47000574733101	2.5242650932996	2.37805454575286	2.53089888188025	2.31026317224069	2.20639476522116	2.31989958156835	2.31444148617925	2.24420650918027	2.49582908410952	2.40182720401865	2.16875247981935	2.38942437557206	2.0673965014728	2.33668044429356	2.26996034653698	2.20910730761159	2.40561624450439	2.28272572313446	2.15743431051763	2.45823342301876	2.32808321977015	2.46444848322705	2.37687190266525	2.21689013703928	2.54343992369439	2.20505955442882	2.32808853700386	2.34959089006001	2.41316962623695	2.11181865663326	2.17445070856009	2.41941182578945	2.70826799665479	2.38273882807789	2.23354509908086	2.34062986044355	2.10573899398792	2.41051313533775	2.32504612011402	2.40544924600518	2.46909802368649	2.17217206573746	2.17066005134516	2.26786760294662	2.11622432613894	2.48245801878149	2.12583718969724	2.17603382220684	2.21827106630241	2.51232283611383	2.2133482969676	2.12472024252597	2.32140025483127	2.13208715956321	2.16704279215012	2.07011408939405	2.44769207161388	2.19536337528954	2.45682690974817	2.09888634372543	2.24472123282113	2.45760986649071	2.24889062584236	2.10869229505715	2.290842832242	2.35757850939113	2.16655228290346	2.36124687960632	2.24316308158292	2.17325879022943	2.43443388043136	2.40395743581839	2.23740766841316	2.2971797900024	2.57621941343762	2.22331234819275	2.54972992535706	2.31277330339355	2.5530938703247	2.11682509568883	2.24673473416213	2.26415657229444	2.23632928643418
LPXN	7.66194822379473	7.07704820877516	7.14717203377036	7.89321775681553	7.7551842115108	8.05687370597063	7.26039956644557	7.27130005914878	8.16210641720568	7.58022104351573	7.91763473058406	7.47314325212742	7.42081110122399	6.64754515594768	7.49656329924588	7.21854150444041	7.45332992282108	7.82235748900008	7.30237948736028	7.35716118810932	7.36510066430176	7.43515807279488	7.16091677853818	7.74491191626772	7.31141526544129	7.56663661815668	8.18978598282397	7.82337656249257	7.25304528969965	7.42972704048923	7.74645705549352	7.6269180894146	7.22034629783737	7.57963830255499	7.73382427015571	7.37535809007287	7.5264067894254	7.38094593549339	7.51389452814664	7.75212994878139	9.35124316688239	7.56254494631095	7.95917474808496	8.71602694302167	7.71292494751802	6.5711777409689	7.0254606881101	8.15614997030984	6.75758188075364	7.08655746136974	7.29875778849319	7.14277410495271	7.2565071407215	6.88408140555759	7.91405706317067	7.69227007063319	6.94879326112667	6.8859328485936	7.22097366081795	7.16094114979884	6.26294169918492	8.55285890701384	8.09378733640974	7.00677310590818	8.21233507018455	7.36386920946496	7.27517646616975	7.43739362929912	7.30667313098608	7.30520215625671	6.87428959761104	7.00083193549767	6.35173715661857	6.87045324703545	7.34725961154581	7.14585703548093	8.61002499990969	7.62017062160927	7.27034960791349	7.25100912033698	7.45293717774761	7.80367350747336	8.35116002843797	6.99451904384203	7.05635148161662	8.07381084071347	7.41177611526632	6.9576375719113	6.82814449249937	8.00462319405046	6.93804937273545	7.84009459257672	7.59467259156571	7.20836509136866	7.04795489283882	7.23437999252718	6.44113602831696	7.85119939044543	7.05300175660626	7.21971048527058	7.1370519143791	7.53063470344381	7.61267687468278	8.69022732773471	7.13533662224067	6.88415582298538	7.28635324177168	6.38915350763849	7.02803634506257	7.10598391097825	5.91327552125695	7.22350265192139	7.60649562779029	7.08456393919928	6.63827618228764	7.17970203013277	8.41410289465088	7.28425910346568	8.23438871892432	7.81420101143799	6.93830113241996	7.17135906929265	7.10974546613823	7.39423995553797	8.19444932131471	6.42318191262379	7.57483738695755	9.37636013266581	7.5219057385095	7.29480582357298	7.1404063538531	7.06925940137738	7.81856170501276	7.77583883088764	7.51294611513786	7.02593768350099	7.2902190094242	8.06290619144276	6.42058674484133	6.84883734706091	7.54803631788692	7.0536750282629	7.4528447577942	7.27376375443943	7.20264390118749	7.73111911518019	7.49208129747295	7.04295413079614	8.10142103119441	5.39417368296932	6.71044924766927	6.23275604763539	7.35555144864661	7.2124497206815	5.76360094456957	5.87195404049327	6.55776754205159	7.10646066810578	5.96223785565293	5.27551252139198	6.41201943331047	6.96095528334487	8.38554160203469	7.49549888715172	6.23939000184819	7.04559024749345	7.43416113882067	6.17821317286973	5.35909733980264	6.63799464640383	6.73125051255784	7.75703259399714	7.35627018479855	6.82613270813479	6.54702063467199	6.72064930207542	6.20166283099356	5.91870916478271	6.44100957768034	7.01604662596791	7.82604707671722	6.83556576231528	6.52918025599695	7.18581746932793	7.1341493422468	7.43310127745066	6.25433946751958	6.19160002863149	6.36271906707998	6.68171016226147	6.90582043608006	8.10933006821905	8.19188220968501	6.9471472704954	7.27794809548068	7.06835570726631	5.40674208416762	6.75389099609835	7.76819725289192	6.70528107977378	6.3870349133487	5.91936377924229	10.2952089179996	5.78908685924811	6.85329328208729	5.89272765324432	6.32141929672945	6.57361672616884	6.75815396091679	7.26492522465987	7.79530981887373	6.82809829240026	9.32684355263557	5.76163628874678	6.09506045852462	7.2323041175425	6.84718833821502	6.28123582225031	6.50338450435201	7.44276801546694	6.89286700625057	5.53726222254169	6.3700059326351	7.68399034277821	6.54531634837949	8.77105683824617	5.69815010395693	6.40182110623016	7.42197274620371	6.02070321401703	6.95575349930322	6.3643925718586	7.52674573483896	7.99175644194517	6.75735912012723	7.41929457777021	6.64268763592268	6.96063559844579	6.71014941356474	7.15206385733692	8.04585816572895	7.6758402198462	8.8358187184756	7.34770975665803	6.29660224491298	6.2813797983415
FLVCR1-DT	5.33296279285	4.29850111259295	5.92828171859868	3.73783617021179	6.57341960921932	5.01795587439193	5.60534613117167	6.15417777136092	3.96729376410944	6.20222463294938	6.57993609521192	4.14875155560721	4.4958180648637	4.60376331381657	5.85965422285164	6.05987903167901	5.90967222196858	4.2822378590987	4.32178565006163	4.64077110652894	4.35031787696266	6.00803326127051	6.7702421056355	3.99022257505475	6.13768768452035	5.06991207113543	5.90254169698165	5.72330313707418	5.69479421154654	6.76246437359888	6.17955273877704	4.41615805422297	6.10713842109021	6.49962590112739	5.40483633397301	3.69770602060012	4.34690492148338	5.19302564113611	5.82646331594347	5.48758758739932	5.8051060225069	6.4426405350805	5.73749906415081	4.27368815423362	4.54730613438722	5.84203860515257	5.89208156154295	4.09513299051056	6.21408574007299	7.11150386087792	5.76199544683003	5.46439212375893	5.34644132375643	4.28403348456368	5.65123746285678	4.75011214196315	5.1550980470042	5.59576521965663	3.96647772739897	5.69313916479758	4.49958872032851	4.40526299843483	5.87213074812282	3.98279960049504	4.21153474682936	5.56591874064514	4.22171031921144	3.71625892945873	3.85418890436729	3.48654109458383	5.77027233188864	5.81853039994126	5.12044338426667	4.62752040601256	5.47847271150867	5.4147614968944	3.74402791409309	5.65431042547791	5.55727183675796	4.75825339681301	3.56056417460336	3.68329427896186	4.1987234474156	4.93762974298627	5.16863116250521	5.37446245939629	6.4994735841109	5.69765609229862	5.82543071983831	5.49997596142374	4.41523304532291	5.63625432275614	5.56832702073589	6.33170864947479	4.92960301203412	3.72346616229623	5.2705763288685	5.79655374880557	3.94748483631537	5.44237649561832	5.48716744316085	6.11893658193821	5.57362992358556	6.10025872809969	5.31250738284233	4.92034549506615	4.27108258927775	5.30181206959623	5.76077939169007	5.99117732578548	4.69275605784294	5.07684326762807	4.32767034655908	5.09598926319876	4.90302254914993	4.91992662908917	5.13106442672121	3.87155164819021	4.46010736983762	5.5842435678494	5.91284501154596	5.50857215343439	6.25732874349234	5.77236968591644	5.40436878992073	5.32261179264169	5.32076906944082	5.46917269436032	3.71731403723442	6.43957963541525	4.00353771387853	4.9013443480989	5.01763127603351	5.96195641049944	4.30550026583227	6.49443152322165	4.77417701325319	5.85169320022054	5.11595937578846	3.83717792418338	5.50116024379103	5.46143935739212	3.90288138854262	6.18985059531598	5.74690933101472	5.35519078870114	4.60653279037525	3.85341216797891	5.9559598954597	5.00060835637121	4.9455414325378	4.31958825467021	4.84886503627005	4.68916222465487	4.70998622832434	4.30926176193128	3.74121257185119	4.62702069677812	5.35095224592198	4.7775544851231	5.83447334765729	3.81135662269799	4.11092521654423	5.44689626015855	4.56126752965198	4.681172282581	3.55177066723815	3.88044928453655	5.5919447542927	5.81026372981297	4.83450501741358	4.50384339537103	5.52905749669531	5.11996712886809	3.88948076298192	5.44304526756496	5.41657146189723	5.71454362242082	4.00271782162949	5.00571847890222	4.27571827161455	5.00237987593906	5.10044785479339	6.23220470583728	7.00550250637013	4.47842703699268	5.3864100155086	5.12349535417168	5.0720943891897	4.75467035931885	6.74342292843646	5.34337943013432	4.6840004953704	4.14804367507205	6.96945614881732	6.06787704281121	4.42126994205907	5.04667922642718	4.67336210393134	6.50750386302675	5.57345274822264	4.95034863633671	4.80641776207743	5.54859062429838	3.86943717270596	5.00690820911626	6.51518234122703	6.15856403456751	6.26258892724196	4.0612425147147	3.61072402575824	5.06045665440272	4.53722177852892	5.21354118754958	6.00826550554497	4.30855234048966	3.83099554078684	6.84222746808392	5.10506872214828	4.74088345649902	6.38095601331782	5.23672238665105	4.90760297272496	5.45242629114259	5.28061287311478	4.93271947139036	3.95315656093041	5.67231577734162	4.32512966694053	5.63071564631747	4.81327624159372	6.13971805529298	4.14868240972351	6.59699907238478	4.08100357375907	6.54829508733475	5.17980257025192	3.97037859266796	5.44990363777379	5.40317749351977	3.75567989771769	4.24377943152631	4.39504810846713	4.44049520904936	4.49564677193468	3.75764963909423
LRAT	2.42405886321515	2.69281496049222	2.82881014550653	2.72015720835102	2.42089818056287	2.71074630618412	2.99687046876497	2.53581390420562	2.5928838626191	2.5002154768655	2.76129421250863	2.62259252679122	2.97988580069023	2.43143835112733	2.56447729694891	2.37622036720342	2.77484952739977	2.63773311062207	2.57632763052041	2.65960367987744	2.29017108686885	2.42013536288222	2.50662372426834	2.44123718556429	2.44582629666649	2.4991477068547	2.59959601135578	2.66193970197508	2.48433808876026	2.87171508758327	2.25386177944314	2.57724157126554	2.32592196150448	2.46951073008245	2.54340463469884	2.58868355768461	2.31571374636171	2.53177907683724	2.31432148270585	2.37906171972318	2.42774492212235	2.4580652929362	2.73721046370565	2.29364420920888	2.58978412050134	2.6516178572986	2.58383692851965	2.63649095899988	2.56272318873222	2.73984459845009	2.61149312267828	2.42633605087892	2.19048980539331	2.78767536730144	2.64395282615738	2.44578208690101	2.41908619828924	2.49611167899009	2.45346509530027	2.69288920965218	2.75246680733604	2.60720745195422	2.33853571032416	2.61518699603758	2.22629809199597	2.82890876261273	2.58765186948575	2.54543585581562	2.52546600743252	2.46413039580397	2.41483621257893	2.46494813222908	2.7654416921258	2.3883563927877	2.47269139144614	2.45695075390283	2.57642080714838	2.47981681462803	2.61459293716849	2.29750066911971	2.48546264413609	2.71173332241172	2.1782974415126	2.43297417851774	2.79883723995358	2.5767449536091	2.48630672422243	2.68997502286249	2.36462305493717	2.67410248585101	2.40991982854912	2.5948574531189	2.80064073038428	2.3978457890046	2.68008060297327	2.3871544618626	2.95759982798686	2.46222682923738	2.50706328965421	2.47873441975556	2.57110182807416	2.87313767883348	2.46549027554305	2.69522554813728	2.57838579954541	2.98514280100391	2.77814205572146	2.60815706917816	2.27164398288862	2.42838332423527	4.46305705963456	2.50302127409873	2.33675503093495	2.98875371491371	2.84927981838761	2.49424699385003	2.38594231771272	2.56500171092253	2.83721634503699	2.23216898633926	2.82211483401631	2.4432802594165	2.53594852751634	2.61244022977365	2.41596426311303	3.29182543066392	2.27897525573163	2.34130461581992	3.01290959165208	2.37169964075595	2.40608143002623	2.47826858863105	2.35803976254476	2.89600166406638	2.39154445037991	2.78580538664767	2.5070381162107	2.54049400118488	2.517443173057	3.27850966923106	2.48498138656095	2.37342359425044	2.61211730795467	2.41229157761353	2.28546495247488	2.61360087470434	2.47416538064918	2.26722357939534	2.44692496584874	2.77190383115961	2.38883758435536	2.6838240918835	2.49303286928608	2.33378376702883	2.41207288444651	2.50306077333114	2.67838527357761	2.33815545614492	2.43646063716437	2.51254605042938	2.28078047739186	2.49459220283898	2.33603960073343	2.63315062752759	2.64447385049152	2.43242407095089	2.53780262730559	2.42877235965562	2.42966055857983	2.56045718955172	2.60985749568594	2.27649256869796	2.80921775298278	2.63809618201053	2.55223978092389	2.22707431864391	2.95791611256641	2.70508155962029	2.45131579667882	2.51035894370241	2.68288894467504	2.52698547901501	2.30245340366185	2.6883545908419	2.75554812653652	2.96410144507836	2.591333097088	2.55328779014519	2.42187925586965	2.41058480806903	2.20306646867425	2.60795206592852	2.33069853345673	2.55304802025895	2.30380460960736	2.91477001364747	2.7670430372483	2.77394760285365	2.44822780304091	2.24230112149227	2.63779465863858	2.75691901092749	2.1942531362183	2.45855204742619	2.25722214129042	2.36844926230487	2.24359230882378	2.61175306523937	2.31995180016518	2.20631405904479	2.43143835112733	2.41206891306634	3.07421519718745	2.41295221283929	2.43499800915867	2.3997447834039	2.4919808185238	2.39054100325571	2.59452352313111	2.43961138273279	2.70548948742594	2.55548880430147	2.27849382296548	2.41083927733424	2.72275875432809	2.29777285368506	2.41898342484912	2.41147024392923	2.34780737263805	2.54646636869117	2.3863220256142	2.60382172449151	2.57743367189871	2.67137296798495	2.73011321820638	2.33453771663351	2.48189547386817	2.74356816755944	2.77702686521333	2.66669193578259	2.42975263428835	2.42116403004019	2.29926861443552	2.34428578215194	2.3966096072907	2.54071696499504
LRBA	7.96809613267738	7.95142817740486	7.21133257945035	8.18817010124953	7.97751703835801	8.30926481740905	7.82593745837817	8.2275830788576	7.89487001193606	7.62955907477306	8.27534983734419	8.17067753177369	7.69560711613241	7.62379237149263	8.04604084209714	8.2563894163449	7.98396446944673	8.01951400113115	8.02447674850538	7.60829337234996	8.13298527308918	7.71341250077145	7.3797355432919	7.71953143608308	8.28314558788572	7.67316597926217	7.84039934418273	7.98632892655834	8.03946758923317	7.76159613154564	8.13620832213511	8.30706242796095	8.03221393900128	8.0536131405843	7.91728824413583	7.60037818559445	7.99016148715128	8.34869313573203	8.06821471952009	8.03467673462944	8.12419188971327	7.96312898587174	8.03988041182465	7.54936847647459	8.03654240435219	7.5408416831703	8.03875025527603	7.37686671973407	8.02966126446533	7.3841175716214	8.14864725967041	8.58658171475117	8.06195686291949	8.37652519692112	8.48237436347675	8.19674729945935	8.1554676151794	8.10207928988187	8.29233544056291	8.38179571634916	7.93491104582037	7.75963664320752	8.43979257046135	8.61528966823262	8.15415525795683	8.27346440606069	8.41949088273687	8.07179532407051	8.19254527583028	8.43172907869083	8.4623363469268	8.16578365294978	8.15483168962517	8.276180433375	8.20107137298263	8.18047130570212	8.33821588010715	8.33389469187185	8.21441412676157	8.39335112682579	8.10184658727256	8.6648339208196	8.02941543819269	8.41361165214853	8.57938851637237	8.16107256315703	7.98919136416829	8.23251317451822	8.33308287149429	8.48211883433119	8.5744767185741	7.98663797157946	8.46092356253513	8.44418656382157	7.87648606526665	8.40280686206382	7.97632700472668	8.1033594961488	8.4510943486765	8.37475187903431	8.18485674573742	8.22373951733116	8.46910769794012	8.10819946267947	8.16960514491029	8.5020848013397	8.08435153902423	8.24270208045306	7.86308464296355	8.13258772484823	8.15281143821366	8.26249925997824	8.15432862620936	8.60330872166342	7.76695638502045	8.15313426329079	8.36518779106213	8.35856162568659	8.35490915714939	8.23788617441307	7.91276797060271	7.96468125658944	8.40217762806432	8.32207786526913	8.09211621577977	8.00671900297008	8.27256364369923	8.38745629905743	8.25152963633442	8.31649955165927	8.32247297131688	8.20998508988481	8.45158967275922	8.16612877119767	8.53521396734295	8.27281486624955	8.38794206508944	8.34869374872064	8.09433078152634	8.22561617329149	7.9258685586127	8.31714972124704	8.33416296873182	8.31582360733669	8.07411754205846	8.18837811309924	8.31282228682369	8.32651878553297	7.67083252152636	8.41211948251737	8.13259608164395	9.06805570716651	7.88845807776205	8.12813926097215	8.16558942743276	7.06161890248695	8.3922716302437	7.89821641287451	8.21411532806825	8.47870750502487	8.37529301133354	8.89721192830647	7.97706945228453	8.07233053826163	8.26790677330839	8.56492076273939	8.24068717844111	8.42301516183096	7.82049204428908	8.26899125297175	8.29443056630676	7.4857736345248	8.2776708519748	8.5262706316233	8.45648994579541	8.38591788405405	8.07311482463254	7.73321083943435	8.09857922526541	8.77773232571292	8.8222089190524	8.70502883442983	7.92607881530611	7.72010138738004	8.0287884672255	8.8173506383525	8.14182008416246	8.95165406443039	8.27813798890723	8.38803064545578	7.81459665264206	7.74011130060723	7.58546863538349	8.40410442407121	8.04787430556146	8.64673119758496	8.72559273811354	8.09902216723251	8.22146991471144	7.90728054851804	8.23481842293377	8.17575853218299	7.3783076678815	8.18605103164384	8.03893091351142	8.08404488694963	8.55026369958641	8.0622468160372	6.82988022663968	7.54085590523172	8.20969300817011	9.2354709430537	9.43621419108308	7.82281790986968	7.66619439281598	8.58536500483867	8.62720046730725	8.34325290762743	8.13651475508145	7.82382595627022	8.24272003563329	8.86933364441074	8.47424755875291	8.31186234908519	8.37830597088513	8.52928356260026	8.13580606002203	8.44092671492717	7.5191496005895	7.89649825185831	8.40543447519511	8.37751482272227	8.32518941023743	7.924889799433	8.68533746991902	7.89574184472204	8.1793428636513	8.9315958549942	8.11362734812511	8.20523131346946	8.4052363804184	8.78144462398383	8.8549657959283	7.58252582956971	7.28410172072719	8.8685086086329
LRCH1	3.39732806714603	3.62655352890094	2.99508547417777	2.83755056652597	3.02320920394297	3.27324791616795	2.75307939461849	3.54184809984995	3.39501415669279	3.66675970554792	3.71574924947015	3.61818507293157	2.95116009969122	3.34092596659033	3.00307543315388	3.09831988079559	4.16238946823192	2.97387045925125	3.86975525521368	3.34941646310016	3.17358195974887	3.34131056134225	3.3876288197649	2.87481392621495	3.45052726091628	2.79055263719576	3.54882079119833	3.53271777732891	3.35547986539662	2.75477208397723	3.07227933590227	4.0644870508265	3.46877284543937	3.32936065900269	2.63851830623221	3.53160052978399	3.46431279539911	3.70828811313383	3.78400048909978	4.20907008285026	3.23518267674049	3.82921476833659	3.35459078533109	3.71132090588718	2.92871088293224	3.39272172005466	3.05943693622206	2.95675311546618	2.73704960985637	2.74111155975702	3.83468948563953	3.53057421856523	2.86585743836697	3.81100366221388	3.92466030274924	4.16663041648832	3.84737770788867	3.16873826985486	3.46150512253322	3.54207304703469	3.35862060813391	3.27464535769202	3.68335618420014	3.94417852028968	3.68328904298273	4.24545791828091	3.44930926885059	4.14205481157762	3.85683421201495	3.75197036207599	3.6679403720122	4.52898403953878	5.20969846025699	3.37466318704519	3.31280294921016	4.23965163016283	3.15640727563118	3.63747075014125	3.13568923196533	3.52009849696585	4.70216501469807	3.81922892018163	4.46718579154922	4.1642307727761	3.46316193840538	2.74995704748415	3.42274657533385	4.51538234244373	3.78599414108339	3.46737090858265	3.97111759458682	3.18580228071588	3.72499961031033	3.39610773729955	3.64516437266523	3.66582818393702	5.22258455226295	3.21210945479444	3.64237681367999	3.88411397283712	4.14683316830825	3.88504730431654	3.17512164776312	3.7312626331349	3.57390719189714	3.23842190013496	3.91018797202283	4.30422464908938	5.0568626997222	3.34770829785141	4.92868268251521	3.77934026006682	3.17203366212516	3.7363041318046	4.46870937756267	4.50081899687147	3.68247320112105	3.11754107805823	3.81677265720286	3.22354804701006	3.59678974391842	3.15864645731468	3.50498604750695	3.28469994440721	3.93597668812189	5.00606786429945	3.92844539298035	4.00920074726985	4.35465338993109	3.61877334697572	3.43477078136667	3.40255077873404	3.91935505135612	3.34381606926758	3.65746286016628	3.53983012795161	3.71986614111309	3.90119750140953	3.36712281934036	4.18938141235517	3.64198066404715	3.35396711057398	2.85116811619771	3.30527621069869	4.15045358133573	3.58383118838673	4.03817137927452	4.09325697014037	4.87709750449602	5.71886210280418	5.18577346599821	5.5652718658651	5.13843064713275	5.33582801446679	5.31845309084029	4.90890668930683	4.25948619915457	3.79980487481973	4.78773452161791	4.70479306892616	4.74913816334402	3.63214621856306	4.10115733847545	4.89302254236908	3.56913132988842	4.73884405866686	4.06687697390193	4.84550571524348	4.9108032505164	5.09475520420679	4.93032203736733	4.50690111064052	3.66960813420215	6.28189653513194	4.20481969313439	4.54694111824606	6.68993635994742	4.16612622329731	4.84512624895876	4.71793142564577	3.88830337209461	4.43284675485448	4.86393790952459	3.81299487396031	4.2526835073985	4.86438565305383	4.98105698532371	2.92570272482678	4.23602886936655	4.71727432999916	5.04471314636255	5.22011943896085	3.35713357587713	7.37207108796678	5.6097296286313	5.50646955228526	4.82189495185897	4.17962943133247	3.7188087923269	4.89607714854801	4.32134526126636	4.86224760788323	4.12387494963302	4.38223307486915	5.60494733990538	4.55500601456368	4.27154155282387	5.35929231852624	3.94083361462191	5.17013539484857	4.5059953473443	4.27092419545075	4.54070349328834	6.43888150108296	5.11189732376982	3.95517513381931	5.05781374386123	4.41319951023497	4.63728540889158	4.34080076073615	4.94735524284232	4.0082381716226	4.74979318744033	4.82010454546833	4.38213485947898	4.45610513013368	4.96311678381047	4.54925101155302	4.73276535221418	4.94233814848796	5.28899601388334	4.35452928458914	5.22238196176848	3.44561705934895	4.25373461426346	3.67241071651989	5.54628774019205	4.24255560490492	4.66850146304743	3.59777769735672	5.30292694308157	4.90255692632633	4.82103532139099	4.32189965021208	5.74897712269341	5.52596404166076
LRCH2	2.90467121541647	2.47717936954168	2.89913047338559	3.33692980189536	2.57213790396894	2.77558372028475	2.61786979683401	2.61888093711351	2.63552811003571	2.65763455175917	2.96771665131544	2.59282145556903	2.65260334206906	2.82338675258728	2.81838846934704	2.92027502294206	3.04721725065938	3.35478462510314	2.90565771165429	2.6776055029443	2.6793946922486	2.69969831981012	2.38700410735031	2.68460452689983	3.06713878296837	3.27743389625412	2.78553330085311	3.53781490180525	2.79586006241298	2.76519489004926	2.72448966619784	3.0102234688041	2.85617431422827	3.02895521499495	3.11769848931954	2.92834413720039	2.82297174499302	2.86851595859336	2.73601014823283	2.88602494925256	2.25492271313355	2.81867673768197	2.60874658369887	2.57763716448362	2.46318904381684	2.59953205942907	3.23002178210442	2.87033035314856	2.68630475784071	2.91624660176743	3.5770011830912	3.91582361279859	3.3804623151849	3.42949202860298	3.51878232853862	3.25519121576678	4.74251086562978	2.83316143101606	3.15724197992782	3.19929273892254	2.65119802642873	3.07380016813508	4.05080307749106	2.79794716939681	2.94298433103334	3.34620674608344	3.61423488388828	5.39270914050034	3.31345034399684	3.97869950198756	3.40413114259179	5.75964915699664	7.03962809742144	3.74568354415991	3.27865781082605	3.80191241714633	3.45954485274611	3.83860897422532	3.05701863769978	3.63872270082536	5.96909121426984	3.16259915155344	3.42892962489992	3.80110832972658	3.55110310347046	2.88861074295677	2.99157066579615	5.6856418360241	2.86231029789843	4.99591038995347	3.83326863373037	3.11290334190262	3.50934392628463	3.03420399721316	5.30700040932217	3.54302488365812	6.52043239792558	3.08803636375675	3.17336479410529	4.39983518640985	5.01441180233866	2.68054522404568	3.25465693359504	3.16511750633889	4.53481611521231	4.0722010372583	4.7460562667504	4.78620178508418	5.28237573663935	3.21720899968008	7.55050658685757	3.32422230782331	3.80789270371054	2.91461877548029	7.37055539644503	4.47652836762324	3.47030874956387	3.13337659433592	3.01372011721995	3.8087376168746	3.52486546137555	4.25419942363026	3.6147813268048	3.33856135572671	3.11921661922438	6.70411738107543	3.40552835175492	3.33530869898385	4.80023819305818	3.4194526692005	3.20851624794104	3.93720423844831	3.09882671557222	3.97149701844526	3.87908881832878	3.86653864455901	3.20266504237488	3.60446503218052	2.73995542178441	5.87379480896412	2.94089352424222	3.08774427545934	3.00171454464194	3.40314319631793	4.84307711363376	3.65986345065669	3.19483761134808	4.4493476321188	3.30796632858591	2.30099785770233	2.61934635216926	2.33431723083159	2.61097131507176	2.9519927518977	2.83978414049902	2.48725869147459	2.755719909305	3.37276188172199	2.84094850573931	2.27531725781035	2.89479806293483	3.00713787568292	2.56436618629426	2.989637932433	3.48901054290875	3.09078641694867	3.11196962807293	2.21967181833472	2.5109286609836	2.76964265872563	2.60027593172984	2.51811146154399	2.88045813370617	2.69140165702748	2.46989814860459	2.61331808440629	2.54438585889701	2.4680329458421	2.91748976662223	3.81648420869608	2.75475366507638	2.36069140589641	2.75558054902159	2.36763873814199	4.03284744559502	2.73278933517471	2.24141760886156	2.3715007884552	2.99629678830462	3.13356367749845	2.8606616852048	4.04760829721347	2.8472007059219	2.46647528182105	2.77738488405535	2.86313988785143	2.63031604631207	4.85605789716254	2.9379953345401	2.89154360638296	3.06401149823873	2.53277460922691	4.11112572984987	2.7686933869438	2.55150822410969	2.54729431347857	2.88136013039314	2.88684918215725	2.34029013068876	2.91251306159645	2.77865032677047	2.19385896360308	2.94591506210174	2.7866979535037	2.85021895066598	3.36992642102952	2.43555392425134	2.32385773418101	2.67866380933677	3.20075006763207	2.73149972169497	2.33388348424976	2.65840004039176	3.94699863160889	3.06677575717085	3.03927300675325	2.6438594502598	2.63555316864761	3.71869896824143	2.85258862092596	4.47696103030167	2.90509126323154	2.52025320706141	3.17135306757656	2.43521597012924	2.65754099467327	3.15480340648933	2.67897097605415	2.55358221498324	3.23646002329321	2.8525858475686	2.82090923433971	2.55699360531254	3.51940260741968	2.42444746527556	2.44959332141937
LRCH3	4.08124078388248	4.02891199091253	3.84265559145655	3.97464482585918	3.77218364610887	4.29146112407307	4.08304702541407	3.67887111666167	3.69604017044638	3.58894441026609	3.81531474555012	4.18569161947154	3.42015214263776	3.49158794609083	3.53126729607868	3.78352539790115	3.78688561406356	3.48690204964954	3.68125183400881	3.69235573218101	3.76716266974788	3.6977997459913	3.78104189046727	4.04634606987645	3.61231582026234	3.44024096404695	3.28193868561038	3.81564866710823	3.49549312116093	3.99364073690125	3.5695972778546	3.76106543580409	3.88614634504988	4.24323943143802	3.93369742243611	3.70684618136524	3.72294747572364	3.92094326255648	3.63518580120091	3.77845423400867	4.08211670355117	3.63262663062249	3.75529531089725	4.08902643884771	3.33107999814426	3.33173040544001	3.54668868682949	3.63428160252416	3.24740327197561	3.70244944248837	3.56091792942003	3.63430446242086	3.75522401241137	3.43210412880811	3.97907259740315	3.64655696575756	3.75111086210172	4.13543969943472	4.06876566034939	3.87126768265155	3.73002121022501	3.8863204213366	3.72046033133111	3.95834629487524	3.52530419108085	3.63862943327561	4.40830622442544	3.92886064143382	3.70346604354156	4.17657646202888	3.89998572123523	3.81800489290627	4.370457079634	4.00067519595276	3.91518608344355	3.65746742206754	3.5029281672861	3.49756494108809	3.66330287566904	3.87442507779883	4.11868885514192	3.49832810352493	3.94494533827009	4.09752862678515	3.93645863522978	4.01309134440871	3.65234350209384	4.16532153207426	3.8014912600513	4.19847989085363	3.58340914161196	3.89067602110548	3.53016200290592	4.19455147923679	4.34224022136369	4.02829324296427	4.63627092222919	3.49530400817328	3.96320195845079	3.68657870732575	4.15667233320416	3.67157672138051	3.4073412006218	3.65781468585395	3.76145257833934	3.56453736855161	3.47409455656894	3.99503700638483	3.98540745064458	3.89031890834234	4.1724781646446	3.49226854145296	3.47558885781921	3.57461520593012	4.21337069963963	3.79764079524964	3.48841113297964	3.61135424466741	3.21090906278309	4.06749298302469	4.00478082210487	3.66057448362524	3.33964843174681	4.0712425538887	3.86332357758301	3.9135732788354	4.27876254437353	3.99766953840928	3.75383868912984	3.97568548429374	3.73772611276979	3.9066569400517	3.73575222454362	3.89700425241749	3.90337578193896	3.70417251926339	3.28947267657046	4.4353994194038	3.12068795229952	3.90202068725729	3.41505331797793	3.50774828722212	3.87734785970731	3.74530866668051	4.01204830497207	3.99354040323657	3.42484306331093	3.81974891989321	3.5659651289131	3.96607544319942	3.43823947054407	3.37363340384114	3.89759395458184	3.99234174456219	3.52244401034677	3.71576518694171	4.06063630340618	3.98882364816434	4.18730733930368	3.6658893566952	3.64141180719643	3.8552966472505	3.78165593883196	3.89367353022927	3.76892918006505	3.77057663951628	4.07944873225635	3.85388782794111	4.06543500030338	3.97518614852475	3.95221274751825	3.64765780870505	3.58499930701419	3.92613545563017	3.88699685106981	4.15831085454008	3.29696578913382	3.52786619370131	3.25746394636635	3.8139783336859	3.58708836542492	3.60102520167225	3.86879944426077	3.52596136769273	3.48154209660388	3.61143522936201	3.75791545857982	3.89967276670933	3.96062921084828	3.75682911701293	3.74255077595097	3.62997193916244	3.77912049399528	3.44804750749235	3.3997692170887	3.7057956093014	3.28653366053631	3.73291712587598	3.43728536440631	3.74700799954242	3.80600570564293	3.53880020783904	3.52652475147387	3.69651657882118	3.69918099852121	3.47379126251947	3.29492658484885	3.6713512897977	3.34031443965875	3.7624022866275	3.91804864586617	3.74205085598319	3.2944620641537	4.12270516811469	3.51435106914809	4.5272851308669	3.68751578010202	4.01065646985378	3.53948926263039	3.67123325520932	4.04365047621908	3.8787253055446	3.42065687768079	3.77726442312145	3.48096683710155	3.76004206210822	3.4559631212259	3.89118030407717	3.71748726174805	3.63490860856573	3.73909148479942	4.11650595065831	3.86443445265409	4.20447699752489	3.87077886263842	3.56221652667211	3.76115673472753	3.59091351280133	3.83789774167569	3.71379134029226	3.88266295120632	3.55067435732883	3.78121419619187	3.79966690987773	3.3898715764906	3.70642783881268
LRCH4	3.8358011707209	3.90615115057268	4.85866006951323	4.19657071736427	4.30453767076307	4.3605008236008	4.37064589264999	4.26292121182121	4.20973197599085	4.1276794801435	4.13198388946607	4.16130594471687	4.28969653107812	4.01902261297721	3.89545590980778	3.77207176240861	3.85734006649851	4.16284639087123	3.96178616955253	4.07462284149518	3.74873814719903	4.09174340251801	4.31393941819015	4.09378427854666	3.83149634506215	4.34974050298544	4.12822894652738	4.22117177892746	4.19862464128702	4.40467796173159	4.49079850814656	4.07191600114839	3.85167299045968	4.33724546178673	3.96822726036473	3.86559364989114	3.83862710728224	4.51463428723919	3.79833395875091	4.19306182430125	4.0818159728704	4.0118402823715	4.12279691790028	3.71188913372392	4.18733843290607	3.64332819165606	4.09908526874822	3.93744670621256	3.90164474754813	4.32461636407194	4.4896633816063	4.75312362869578	4.28650038687753	4.06640695488462	4.09520478584369	4.2120691047432	3.76082943851982	4.39472429545427	4.13618739993816	4.27720097120173	4.03860459136846	4.37998555023318	4.03889488726162	4.21672194564968	4.71864366615224	4.18367990231674	4.10658251500323	4.12036015319496	4.10727110678364	4.228605782567	4.13694039722553	4.02513442811364	3.64045245829618	3.98212665583299	4.25313695590967	3.81627442435627	3.6185599739681	4.0773039186038	4.60796352778296	4.2471933539985	3.85643058073602	4.12145446136895	4.25271582407002	4.0652544204728	3.86318642356063	4.49972700382572	3.8494614421828	3.53678301781178	4.37930903779364	4.36948509510088	4.10619843752073	4.44726780899536	4.36719283039741	4.43905704754032	3.86291235138344	4.18686228884621	3.29076185393959	3.89293104523122	4.59344161315984	3.95603066084609	4.01038282595241	3.98029069407655	4.35737187971893	3.84725709010142	3.97271063722169	4.38127366360215	3.92927629680657	3.93059904415564	3.95701156955255	4.24558078158886	3.97147410072678	4.5157597899186	4.36671322480567	4.27502955010697	3.5150882544889	4.36467650736316	4.39591927489337	3.87880085776538	4.40903274209422	3.64621082454896	4.23917016548495	4.15435722825179	3.9314514348369	4.39316457633887	4.26499725234312	3.76808427046107	3.8008234763616	3.68835634210855	3.60440678757729	4.40313325781216	3.91713870640484	4.28313113882572	3.99741765161962	4.3408407816901	3.81045046192583	4.28072294751817	3.73591342365481	3.70950712281749	3.33504763207632	3.79572307426766	4.20848617075957	4.20494638569843	3.95533923187959	4.56195411783787	3.91310425027708	3.95856706176811	4.2699853686739	4.09897463380469	3.42407716285368	3.99758658744007	3.73053886449733	3.97699808046164	3.74844094389964	4.78210274651249	3.88825436346676	4.44835120071578	3.81086069051451	4.25993517642122	3.70342575752097	4.08088552893226	4.08582067070747	4.09939780741366	4.62627083747832	4.08174953636886	4.20838692512721	4.22043544201158	4.01840514092556	3.90332951873147	4.02028446520235	4.12917843826623	3.69178181701829	4.11546074541273	4.17259277329954	4.27708785446513	3.97779763562739	3.70078998076772	4.09025711982366	4.37573444418	3.91549382722164	4.20869133754975	3.77388492650624	4.04419757413815	4.38711757637048	3.92389452630829	3.79721439200962	3.64836462254129	3.83105487831223	4.09221155363364	3.69958984012005	3.87090945189111	3.5516616223303	4.18163313637534	4.38151186266549	3.87456566612696	3.83503254860053	3.79506969351124	3.73355228813138	3.72365412677822	3.7886845059702	3.81408488675989	3.48085533018667	4.35312272311698	3.46033880018249	4.01540325013901	4.12209066999378	4.213830410271	4.07321992918823	5.02773753425543	3.57213615847974	3.70793876689794	3.96673108311424	4.38807034178805	4.44966997816162	3.81294606925172	3.74218441795231	3.9761716778677	4.35410218820632	4.4293699303457	4.46042956446222	3.5036685917725	4.01198623378072	4.01700609504354	3.55413550366828	3.75454538010362	3.81292056450592	3.87775805336049	3.77606232617348	4.19645226011892	3.84045800613773	4.13997941440988	4.56461976869334	4.09705567041525	3.68019913172275	4.0499377510071	3.47340156824281	4.33515332125728	3.71656645417756	4.02088049790417	4.49946885958629	3.93633735194487	3.84289097984587	4.21534016161323	3.72177644379116	3.5948885339666	4.24728896760788	4.13372497640703
PIDD1	4.21590612239829	4.55785561643906	5.08538081738129	4.9205064728098	4.72430519842748	5.31310296183087	4.56203686091317	4.0791279375345	4.335586911924	4.9522692637134	4.64218049510782	4.23871453328128	4.64016101072627	4.66932466562621	4.84782165429987	3.7436626228011	4.42461521859533	4.6661533503465	4.56473098362765	4.3330270873022	4.48231669697449	4.16855814842486	4.59822976215997	4.57238444245456	5.07122599965514	3.81370154660981	5.26318393875366	4.3252116633699	4.20065118715951	4.78477073739595	4.31383286168036	4.59025943491154	4.44912253963658	4.37707136148883	4.15785257373766	4.73233917032092	4.54945054082751	4.53970478519853	3.95230975809312	4.97258710261302	4.88835403215599	4.45480050417405	4.33388910712001	4.61955280150589	4.52977425212463	4.23074343657649	4.35158108873033	4.14352062184629	4.93667084895357	4.19911614235916	4.34162414051882	4.52505953249825	4.94917604171996	4.36264325329529	4.83611336798235	3.99217843053359	3.98673187988579	5.01181168725895	4.33936768631763	4.12898033839757	3.99413429020261	5.0681730633148	4.80632141184678	4.69284664782847	4.64966652593662	4.13257938168241	5.00705270145987	3.71290906412112	4.25561957089253	4.30367528913986	4.41005477883868	3.9388046674363	3.70055929661571	4.11783222200211	5.30147228677106	4.55719386763209	3.95815960867727	4.18443203869146	4.40136247579588	4.12390355017269	4.00598394173844	4.59475462870008	4.32618978957032	4.25191794882679	4.4997351191732	5.0225591600998	4.23226577343999	3.97343091458335	3.68228929680517	5.30292378012066	4.50540170832946	4.58733694415267	4.37987988972151	4.22990780977079	4.02189052046125	4.12053901111402	4.45789336641419	4.88996112790002	4.09578041907946	4.62094378693855	4.0699821210221	4.35585990393652	4.48276456729082	4.09003600775333	4.34445384999147	5.01736991520329	4.35225357422426	4.15471768676979	4.32957918659015	4.16115987374852	4.71521980029681	4.14778304689918	4.56318612309086	4.40914744120567	3.86325449250965	3.90649068899531	5.00891145897701	4.93429160183022	4.5322549219908	4.93040638519719	5.50928693327999	4.86693607307172	4.59670924412279	3.87316355789974	4.52470597002631	4.01787123492568	4.53802002965295	4.68455289898694	4.15392463379565	4.62265119364568	4.34645810599549	4.70103798781495	4.11617516899414	4.17748059833584	4.05584935565095	4.73364558856771	4.56067723956427	4.35146171915539	4.14351195658818	3.99400250560006	5.02556900566564	4.56337819203945	4.73730656627718	4.06401578682447	3.8741823334844	3.73212737303599	4.34382078129779	4.6068723742997	4.45946160728385	4.56080674136035	4.96039908250601	4.51316586501404	4.87134921209482	4.44404075402887	5.01779933373837	4.25676475340963	4.89000024206536	4.69966986179739	4.22096813405022	5.35916011414375	4.81711810991053	4.3315427332598	4.38265709835515	5.56614364256605	5.24409640229178	4.22966723629568	4.00720558795484	4.56656561530819	4.5619532307115	4.20249069165718	5.03502800033709	4.45547312860913	4.36370390415455	4.01095540546134	4.29581028852008	4.14620474605639	5.40082428861997	4.74829608118185	4.43276159142566	4.32817568698546	4.5767557571538	4.92018354913242	4.19534654040663	4.72910338060379	4.62934827070472	4.70971034142749	4.55774230896426	4.45888800454041	4.79173643415663	5.09098551974617	4.12764953754148	4.2206092766022	3.71631342387742	5.02093344310809	4.43256208065724	4.6084113792514	4.82648406730084	4.92724779008507	5.16686225635914	4.36030135614739	4.10713294858227	4.322150272948	3.66560581836425	4.4471217799428	4.29953216642605	4.29048513741692	4.20019729281927	3.93035767581199	4.73213627199335	3.99203315968032	4.36990699698987	5.10888433196698	4.90941672243889	4.68096850172261	4.76190290484154	3.43361972588642	4.35043213648452	4.75754439080397	4.66538525668528	5.12566884184094	3.98939791241535	5.66910549833365	3.79533168483376	3.85836657518131	3.92426237061307	3.79080638537907	4.88482475646285	4.7238704215422	4.88416637990132	4.5724879161351	3.80359481278416	4.2468673800021	4.06578949395879	4.20442903353082	4.97914807034713	4.62417503334999	4.26159167678714	4.07668514288409	5.32419119272076	4.07368750798175	4.06768756667123	4.34176673313975	5.61963405213945	3.79480588076813	4.98862144736903	4.36014929414701
LRFN1	3.11595892451214	3.46121319838618	3.26221096908978	4.04417015011192	4.0487695661454	3.67173139782585	3.84508999627123	3.51087969988191	3.69488001233502	3.65860584152705	3.7971301829416	3.34357887570984	3.04867278891552	3.70420059196475	3.35645716351431	3.38060462203931	3.46487870729835	3.29559284930818	3.19125088271638	3.2548794510136	3.56014820617146	3.23066919928415	3.66777221948596	3.38330021569669	3.60111795222363	3.71346571731272	3.24117650445678	3.79389320628167	3.32069381998789	4.0237771884564	3.74582992503007	3.51006455266592	3.19306647789295	3.39766746262417	3.56650158342381	3.85003657884516	3.4999806494359	3.58302014733055	3.40369065301286	2.9422112516385	3.6738910325596	3.31189345266788	3.36571627687335	3.70956569467989	3.37373585470326	3.32634323151959	3.21700119797927	3.74341173524291	3.34806878010169	3.67243202636473	3.24668330212927	2.90124546481074	3.53231141436709	3.10017432950483	3.42068533285252	3.1948364699417	3.182334211693	3.10173092789865	3.38225590685602	3.28472449796137	3.64348023873999	3.70146119721436	3.7199603642299	3.21360521060171	3.51670519213895	2.97048546511958	3.69178528991435	3.30136024569578	3.46973246348102	3.32177643650001	3.31912904044173	3.08559236646893	3.39068178365848	3.63785211571066	3.32062928244317	3.28467860700299	3.62160600704145	3.26624784653938	3.22827591667678	3.07414926091035	3.02076445885348	3.73196271835877	3.08037599977159	3.30364902931853	3.61707677651904	3.98247363312306	3.32757482095175	3.51345775701441	3.51087969988191	3.46092431410592	3.49286633102639	3.76308922509418	3.36077701975004	3.53721382307954	3.12913139218232	3.16048803943433	3.30718577527325	3.44779077597372	3.25061542855662	3.46347542674929	3.39627992653389	3.55262975388466	3.17810574114178	3.28124184436823	3.44496640869271	3.41882571364473	3.58282049871734	3.37731800745633	3.74540750302986	3.68030621786748	3.46963160722485	3.28265870524068	3.36229567518879	3.53207565584536	3.28590942175082	3.20863910699671	3.02018955781521	3.68821134529103	3.66175445382178	3.43747247630513	3.35612376845223	3.69772984004256	3.36289524217584	3.33015543348441	3.2279715778864	3.25543923002016	3.65425969527322	3.62752073914351	2.86717586039362	3.56534821426092	3.07657193024818	3.08262186896252	3.00323265215072	3.38427591949959	3.42117742286117	4.10204738225835	3.10421398944611	3.51121021024504	2.63451564356429	2.97512148600056	3.86831257002255	3.42504188551151	3.12143901267382	3.95347753377577	3.43868439534343	3.39745103694595	3.33647239664369	3.28844186455715	3.41651618218394	3.30090787891725	3.35427411558149	3.36008945711993	3.33339930631578	3.46358951683582	3.53844471117392	3.08042043878193	3.46732463202014	3.25750288215896	3.65812426790655	3.41879909786943	3.52749270443394	3.46928248509914	3.3528152309479	3.58638607758556	3.778691122061	3.48548198736646	3.47052275990717	3.37740301270307	3.29933648939116	3.48475403805582	3.24638388004688	3.40920145447676	3.37259923150812	3.33133024122364	3.45216016367064	2.79056808297863	3.74719434799223	3.79871139996351	3.14323741713579	3.32956666439925	3.37099794487666	3.30538690276694	3.34249741942487	3.69272578282424	3.55390148843688	3.22243883144759	3.2996591299267	3.52954952539212	3.42212985352296	3.7327402729408	3.18443318755972	3.40210635293508	3.35693946232546	3.54519602811208	3.36506512182071	3.58201182956311	3.47898292481784	3.24773241438561	3.64541464786888	3.51806179078646	3.33758695894533	3.25981711164494	3.43433001532275	3.50301362041544	3.27302306180148	3.02855303375981	3.61044027065004	3.33301040532729	3.55084395914368	3.33154772489509	3.49575165887179	3.24003987430346	3.91082989703052	3.66387358485636	3.24658413584298	3.64219425570695	3.18368369040232	3.08207476038499	3.49436683328217	2.8558014847072	3.80042402869968	3.79687852585528	3.23942692236939	3.21778429240789	3.41558146171617	3.97558527958561	3.13848267331835	3.38516333500535	3.27113073318561	3.18434054552393	3.66452318444988	3.40035328544302	3.66173075554007	3.72761718601435	3.37556276005683	3.510359041304	3.78609780377054	3.79255617001426	4.08413356895733	3.20548334291166	3.20285818142094	3.25568617533612	3.32691598275356	3.30987999677009	3.33707412498437	3.58506153292857
LRFN2	2.04315167626017	2.37988355703807	2.66791833061966	2.49609686519859	2.23807576121464	2.35227639466151	2.34396491928094	2.11013594094865	1.90302499669471	2.22934845420351	2.16757749291185	2.34123582263587	2.32628637095856	2.32219061735342	2.33023297842418	2.58376250931083	2.27273993832531	2.03783602843034	2.2840950357426	2.30089176884249	2.41176419145919	2.1385475158432	1.9691998208033	2.15910994597267	2.46863250635418	2.35128329648273	2.39764361960508	2.39354046374702	2.09793197589557	2.39442196093042	2.47952285692024	2.12587846249344	2.15036365776459	2.82824314145831	2.21182766952156	2.1367249437247	2.21079196292981	2.18987861533341	2.25861566805191	2.40858547002835	2.59194355050019	1.96758698371965	2.11330913976545	2.15862852416896	2.06214471809951	2.18664487142469	2.36964686089545	2.1736671797465	2.18793872542752	2.43553587961064	2.10455942401818	2.19480458956193	2.65157227467534	2.32671169277271	1.9977004940208	2.02405861589861	2.35747890441322	2.76764710885886	2.19145796351697	2.207380034415	2.4100457986748	2.68534019751634	2.32600141466869	2.52901204686989	2.48037361692463	2.12122533632731	2.29355942808849	2.18598482803216	2.11791129593122	2.08892467681983	2.21431717924718	2.18859604244984	2.02687196174954	2.66873021118206	2.35953410460578	2.14697243964027	2.27523465646064	2.04315167626017	2.3669350677043	2.48839008242666	1.91770378010999	2.3692794953592	2.13919290037694	2.01059909993565	2.13374046139973	1.97126648183312	2.42201257696753	2.0029419180424	2.45608008480056	2.14807347047462	2.22912706692243	2.45763329997568	2.28679975595714	2.327127603394	2.11706571550718	2.34179785011985	2.03859318526269	2.42345103637146	2.30513518722861	2.03882902137928	1.94633048038137	2.0697094954954	2.07330223430119	2.28002234996233	2.67880258994483	2.05957522398518	2.57437511799434	2.16325979472157	2.05803175223925	2.29817207151533	2.01129369838925	2.1849148717784	2.13661410810601	2.13915521380551	1.96267699460902	2.17049159075655	2.57162143671009	2.18910295367699	2.31852468595185	2.55094216445297	2.57744979971967	2.15860073681199	2.15106053000072	2.03503541124728	2.15632932829464	1.86536454854131	2.01880330761971	2.35902798970661	1.94530607638612	2.18554621085227	2.14012637652261	2.29862427780504	2.27266582983741	2.40881629445905	2.04402786416121	2.15481347248155	2.36173900487708	2.01535551573202	1.86793046515602	2.20092506303522	2.23039815604629	2.21613975031188	1.99943368399242	2.44789117126974	2.16215763410012	2.36539562589807	2.04415902291691	2.56609962626239	1.8764180388871	1.92762951330867	2.83894014356464	2.85096841591767	1.97649161752023	2.34012477881208	2.24292197072169	2.19621910029586	2.92784517777193	2.6381341024645	1.92512569009172	2.30764133712287	2.34981645615211	2.27307262695878	3.2140543051641	4.00717144104477	2.41197668457871	2.46610876819814	2.14562595600683	1.84923661531283	2.68590017133465	2.08710618812161	3.07025069401733	2.52656290134123	2.18599144850347	2.11123474734356	2.80579504186552	2.27133345014173	2.51942491170078	2.47940432777413	2.47874689150863	2.09478256518161	2.00454703466577	2.12686952599928	2.15862170672762	2.57294857664374	2.6807301953415	2.35172435084062	2.08772726443216	2.04212303795962	2.25483447234842	2.4591656406697	2.21715653263549	2.37857877873685	2.13590829687058	2.67863162534538	2.42603381311092	2.96373614471464	2.51930866348922	2.13684001504074	2.28630336354929	2.2743081415299	2.53696253514665	2.51038702950761	2.24354178300461	2.42341208609608	2.56042584658084	2.25329930505189	2.51451986122147	2.40987340472808	2.27057790882345	1.95522351952663	2.15463680819288	2.28753763289016	2.23233139876266	2.00642383230905	3.2721174504092	2.04815989948068	2.09298354977745	2.19946415626568	2.33136834257533	2.27556196885881	2.08290481547706	2.77411740212245	1.99741072201319	1.99801299186599	2.35243124337644	2.67434208714078	2.65496272568977	2.26763854699501	1.95270520837659	2.15500597001653	1.98436775008978	2.19728145035844	2.12280799706104	2.7802436961624	2.43362419338961	2.28797939354635	2.61248525444779	3.37840279838792	2.09749469134655	2.35238791374755	2.42314964928798	2.45016495326226	2.25089689674279	2.0980782845528	2.32690990172639	2.67010953284062
LRFN3	3.52693886937306	3.37034022030372	3.41764574089763	3.73671356046395	3.60497976660748	3.47222532375637	3.81202696178602	3.12676015384441	3.4607602790709	3.50029817585286	3.4799158076775	3.40529623571915	3.52912419095603	3.10419140684721	3.78718172562551	3.46354478067852	3.31236958750039	3.36969323045097	3.49310756805434	3.60331968726422	3.32502915957726	3.73641347137894	3.6401385530084	3.12352142549763	3.23267232989567	3.47038273054595	3.24039557627262	3.34668337616829	3.4451384560589	3.77336755785565	3.72628167063793	2.84952718824627	3.30580883014495	3.305525662782	3.13982829787418	3.03279502167889	3.4936002261651	3.65494855373986	3.40481601876904	3.56623083162865	3.62451298896821	3.36981259904605	3.40073390381909	3.30937011463377	3.48057976380067	3.84623418309362	3.185426040304	3.29609241258452	3.56851634054732	3.26603293194472	3.59181476996931	3.42105417702389	3.15869359044124	3.08353715848791	3.61766680952105	3.50815897686439	3.44972538914976	3.67618244168536	3.35290954055346	3.76582212079552	3.4136385075045	3.79998162860888	3.79736346267014	3.43781691720111	4.1140271129849	3.21948834652001	3.74241681581836	3.33461906370118	3.34286826676107	3.37531685113228	3.49288623062679	3.50175497484268	3.17548964016777	3.40958620019824	3.84841775497042	3.24510158004954	3.73024908168687	3.27373679456818	3.43365373788595	3.65916024147438	3.52663106516031	3.52680732982485	3.33111800732183	3.0912208504806	3.3314425147074	4.19830905197833	3.39834488539995	3.48692247110034	3.37750321900016	3.43379317855044	3.44092724377907	4.10195609227543	3.57368168620312	3.31591942001659	3.51502341711297	3.16055504207969	3.48084939791351	3.66871489476972	3.15441845989123	3.53268067631528	3.4453805501366	3.52426888315515	3.53982368805901	3.48884769147475	3.46257892455886	3.4400770659249	3.21156757405163	2.92353050351697	3.2767954900498	3.36193637349583	3.63262143719904	3.4542313602571	3.52951664513697	3.66070119738804	3.4873002564164	3.29584747426267	3.53030898546376	3.87008998810461	3.67260936791497	3.32786584566538	3.26662667811685	3.54031916507745	3.67931676910378	3.18667673231271	3.74127636048841	3.07460743559815	3.38956328401041	3.43299584644919	3.25879682643476	3.46758194909333	3.26323206605652	3.57810313548264	3.54568793300459	3.37220750062358	3.45546017013635	3.87613746739574	3.20490101264552	3.38344829633094	3.06662625265196	3.21275429817084	3.40323128514553	3.37453946501369	3.08850625298707	3.46940673950561	3.18260350707916	3.10432541658617	3.22571916023579	3.34970742342373	3.20524397702795	3.59077024885088	3.53506700052625	3.26155991648648	3.47927148882033	4.23198317837884	4.01557284792318	4.18384902961531	3.35445198345246	4.02678897948512	3.7718041995909	3.85500078336935	3.68604539549239	3.33320761426953	3.50296659952849	3.72307363987452	3.50339928667124	3.32773846156588	3.68472433166892	3.24491453552548	3.44132963882098	3.50257156672418	3.4318853043415	3.8927851843124	3.3746734459526	2.82336168340617	3.36984613382423	3.58484576891188	3.47985833959022	3.23109136836893	3.48890570537999	3.93327102484076	3.9049843622453	3.47629979290098	3.56575091611111	3.19832123222075	3.33357477773663	3.74832744141694	2.81713074847143	4.02257377460091	3.04339672329993	3.62366502049655	3.11990680503374	3.71450155078799	3.26618763076954	3.5820385273424	3.23435166567565	4.20689551133438	3.77293451893593	3.65151683784276	3.84601087482826	3.87338035490033	3.49010737618411	3.48183760221929	3.61679951056376	3.96501470892116	3.29628020124083	3.37383529169184	3.38788028213555	3.71130479773379	3.01587255157905	3.77961247511735	3.40057505322697	3.87929463211414	3.48054398399279	3.4530591574891	3.43260919590748	3.10598928368451	3.75555562177158	3.35919626679744	3.55059059893065	3.5718584090771	3.39332551546196	3.76158653961848	3.60646906153657	3.4223225728754	3.32026944843007	2.99893745361349	4.24224148399889	3.65376078148096	3.26070090074429	3.1407371166853	3.84735682129195	3.65353619847721	3.71395487798078	3.30931932600188	3.29721815294682	3.95452890690425	3.37307226486502	4.32899583014314	4.03247933079997	4.53367623496852	4.02927171421325	3.79757412060341	3.27526696981821	4.01495503288633	3.2817470961339	3.7583545746433
LRFN4	5.40879669686772	5.30826798699212	4.89950435201787	5.08817296268416	4.95073811495035	5.76125746687964	5.81309692837093	5.35123175665761	4.92271648703062	5.45533333945849	5.55522526212247	5.34896749654293	5.73263868975553	4.75352783765248	5.21882275069284	5.40262872731741	5.48530275955455	5.52213982085538	5.69830668556894	5.19426166973397	5.49935083287667	5.4994932687024	5.71765269930441	4.905943760035	5.66582152367783	5.19259780973196	5.61895098960043	5.03053077204173	5.22942544757895	5.73322846422267	5.28252013681745	5.28975031059051	5.42380213228476	5.36589738142897	6.02928015699247	5.29471276770188	5.41304686247673	5.53328601498813	5.47951582798441	5.1951451016303	5.1102289986934	5.27469729432821	5.34921737700318	5.33397498631947	5.44729378763294	5.62124394928159	5.92225159323169	5.40834977944718	5.63709609618831	5.65522644808315	5.84172497988796	6.00624694782289	4.97823844131888	5.73032147397377	5.86828481542389	5.57528388980202	5.35871284993979	5.99740002704661	5.83944854008215	5.94872915362931	6.05290575034024	5.49591058012755	5.54160290769519	6.27131239020709	5.84862216324403	5.46640950255118	5.88267604761255	5.4600759182913	5.44339744502051	5.83073719686003	5.65624637546585	5.02525955564301	4.89310937336313	5.77731485213832	5.91942192282317	5.5104488629235	5.59988361829157	5.43277507903811	5.30473295276442	5.59917039472368	5.11782850024433	5.93576273031554	5.46011196142854	6.07397181454984	6.10786591409751	5.00819812852061	5.54164809096997	4.97916507165695	6.10425023196413	5.91995996482143	5.6198327058362	5.30431978810529	5.90024578077381	5.32293282914947	5.43132700328279	5.56179813614566	5.07764247359373	5.41971600120795	5.46855707442011	5.49872013942552	5.49089173879894	5.27822304648702	5.6614254409082	5.44197234754221	4.96500972055462	5.57919112904845	5.72138616156147	5.50654023250595	5.10999316254651	5.45737632555377	4.51332284400349	5.25335716967626	5.82767916567246	6.20364166276747	4.90357800731041	5.45553767661713	5.34898274314565	5.83316504906452	5.78256600869834	5.72831201337213	5.91498411036449	5.51974544718782	5.15361654151264	5.35311666855961	5.6347747505773	4.99710472999583	5.563693043882	5.38224539665075	4.89925990641247	5.35678105036905	5.64015890828606	6.12236724822867	5.72121634311816	5.59906244643584	5.3530139857934	5.87528938564582	5.54866513866584	5.59725289002642	5.1927607019677	4.90799400214395	5.67769437797557	5.82791244692377	5.56940769746452	5.21202047009907	5.45761415135464	5.33712463782418	5.66864099410925	5.5015857913411	5.70424319594474	6.63191626909344	6.53490039706627	6.53611243672213	6.73356377196767	5.7991761217112	6.89316451034382	6.71676325152428	6.40182270681642	6.68041193509954	6.41518807933572	6.45277667285306	6.1721164945014	6.08330439672422	6.15454435106043	6.98323355232522	6.49661275242636	6.22445065301241	5.73809584149264	5.6641355013506	5.8006520049598	6.47698227659615	7.17086214903454	6.5119429970651	6.05569025084446	5.17131983473268	7.0159941190039	6.20041497373379	7.24750755379496	6.5860568721102	5.08495248431427	5.71786700638223	5.92385627425572	6.75478507361478	5.64686738111619	6.50460551643824	6.72706110373941	6.55698111373739	6.75760787025076	6.12284347228051	6.07258331038945	6.47030553295532	5.29622659587191	5.66988297237392	5.89088050586353	6.854538879167	6.04412993497439	7.80723825106383	6.39734970324531	6.21591145204001	6.43970641736132	5.86018654525388	6.04563981889705	5.32960301741447	5.285691991509	6.13664284828829	6.32155944934973	6.70617411297494	6.06294609870578	6.6018024633582	5.76169390565614	5.91578597045329	5.87833615420389	6.65111341551389	6.0794020945034	6.217997768611	6.5806040785326	5.58484696118258	6.94593648094407	4.64709599879936	5.98503374522811	6.87451728997755	5.72851074077519	6.97075692594331	6.3843027614112	5.53396763767948	6.1472733077849	5.95496122545163	6.49904551863103	6.45968840731119	6.82807825971079	5.95519036750728	5.59437350359638	6.15684763118889	5.50211683594917	5.52787788859416	6.51250927569675	6.11518004156445	6.4951723250966	6.47299329300121	6.7820304634261	6.52775010305338	6.41724235759816	6.65587559176788	4.67098939516602	6.32044310742411	5.62842340428967	6.39691129150886
LRFN5	2.75887846279592	2.78459328877207	2.95040156689283	3.04327149149495	3.12033667134916	3.58131385467262	2.95265593545697	3.06532133248766	2.76276355395363	2.80042647067566	2.9556000579209	2.88082903211086	2.75754465067963	3.52806251171072	2.99816288965134	3.1167930933281	2.97936933162673	3.30515939218134	3.17890724877091	3.05649156376148	2.97794558776348	2.74124323280709	2.82229194404854	2.71842401465985	3.25312875419963	2.96408408961164	3.00041516461636	3.06753663657124	2.69586780312223	3.09330432365035	3.00338908561365	2.94328980579789	2.53709868442115	2.91432768241217	3.07596123791783	3.37346416077784	2.6960111261579	2.70519285484567	2.97543503255845	2.90978608679517	2.90108698054269	3.26216968858327	2.83211653308877	2.74758107927572	2.81080349286995	3.01618559837328	3.03200792200824	3.24921909119943	2.72391308719025	3.01487982514855	3.02419849015282	3.01807844878083	4.50348338580668	3.35483939906571	3.26838115111033	3.58329976454089	3.77695437802003	2.92644385358514	3.32259417368537	3.58587368768785	3.11466393536578	3.6628512416082	3.21002606800135	2.82183719953328	3.35079805107326	3.83303215897843	3.58529560800695	3.66950814271164	3.31357332387064	3.82199792110382	3.11500697415029	4.44770695141665	5.60474054301914	3.5513042307961	3.71598140310418	3.62972190471938	3.95349871163199	3.4437012083345	2.92260068499738	3.92994601067494	4.98736002545747	4.10047820266052	2.87948508680359	3.39541367529781	3.4183542684637	2.93711911695438	3.88627749145638	4.60440724872538	2.8724067353487	4.11013407770011	3.77924377634701	3.0500234466992	3.60167057664331	3.40958329544861	4.81963119162033	3.44442922077152	5.0174194031488	3.26720435249523	2.69732660843617	3.03787463152806	3.29513325513363	2.79696433517799	2.982005828035	3.51783984677116	3.88185239560364	3.3690510490489	3.98692825946033	4.0961262031132	3.09914872257643	3.23115370199856	4.448098613012	3.53526729265875	3.56635682616727	3.13391007602702	6.24083629928169	4.22687998795427	3.62470288134842	3.54403346494629	3.21284272151006	3.70264660638334	3.30963008013197	2.95614847586587	3.85389569091202	3.25854610196377	3.21901133485866	4.95707893777854	3.68492408279543	3.47462168531086	5.07493844322419	3.24454829973596	3.983604866143	3.73708219951516	3.25545810398837	3.49262569116814	3.38086897300027	3.50261557775	3.49823170271311	3.56843838189473	2.93448099092134	5.07622379512127	3.03915544675854	3.06123771632393	3.14085660468036	3.46069526209535	3.88619153948669	3.69312554886286	3.15482656054553	3.7805084465243	3.16491341165583	2.52740511502289	2.86827508359656	2.75870159890712	2.9173132543626	3.15891651060311	3.12068696033531	2.7331617755045	3.03923318949517	3.10502321123671	2.69583739272173	2.85827092506292	2.95836696549766	2.82547017614073	2.74178764075236	3.12664988453515	2.93739734658663	2.77660724401293	3.16109455207509	2.60203027664082	3.22851978117444	2.82981609753047	2.87268511434865	2.77886664781433	2.79323698705351	2.41654465680734	2.83915724796843	2.76335475572738	3.14649984366957	2.95690670804988	3.20075499577731	3.09254374073487	2.72234460982263	2.63209487450407	2.79002660006732	3.15473155757453	3.75126891727256	2.93345791785514	2.61504761072292	2.75559537799102	2.95177312158855	3.12807508487443	3.03487609747168	4.7809350425641	3.5551781931453	2.7069158612973	2.86554385560802	2.98298197401763	2.68817459740639	3.09468703858849	3.0282840136343	2.97350169859683	2.93230797825949	3.1752958152488	4.5571620682514	2.77039791381011	2.52490546883844	2.62058676108227	2.84488861050773	2.81038525779931	3.50681625077168	3.03375828701935	3.1067141470899	2.69484724511445	2.92034748282816	2.74519587796923	2.72034991692037	2.86554385560802	2.71329446717885	2.66961740567871	2.52356071599898	2.97224645018414	2.83300413918175	2.90129476374189	2.88014509044855	3.1282356651484	2.83879178765385	3.07009717024629	2.64444792146966	2.80676571894841	3.16656688808749	2.86434909290836	3.08977624181713	2.73810980370901	2.57746637099509	3.05132458522167	2.8833607755935	3.19897073746661	3.32874420909842	2.62902544612161	2.64332541929803	3.09996173701542	2.8414816030222	2.80832356406296	2.79303615328902	3.36681730465312	2.60509563709383	2.77191992637004
LRG1	7.42392058124588	7.2348983928837	7.4973557074419	7.76582365577085	7.54516088696846	7.48099549660748	7.50315247402311	6.62551013670206	5.94391216061786	6.20672207474268	7.77627369662726	7.37180315441148	7.46665022149517	6.82975936685072	6.45875542237639	7.36636986293694	7.45335123842391	7.19057509333539	7.61019824372113	5.73911467316548	7.18467675752007	7.22446440961541	7.48044024928359	7.05080052774552	7.37254493189316	7.52821599776386	7.36591510288878	7.46989896916007	7.15923038112454	7.55255795359469	7.28267264198603	6.81549324615965	7.0003067400803	7.23304083534261	7.91938509782125	6.5307931355324	7.60506575677034	7.03015889602916	7.35266678613467	7.21870746967488	7.12506501587848	7.27384163566944	7.4040575670747	6.98996810276378	6.52679113206474	7.50108113786299	7.50155368429555	7.5055910513891	7.5974723706884	6.63173475633269	8.13979786481289	7.95108297557885	7.95487909725712	7.20974289284947	7.13717428892051	7.91103999417845	7.76392621888866	7.76436645201825	7.68556148440045	7.7250052981918	8.2490422322324	7.87301579956101	6.98102912943846	6.11292487440425	7.72270648904765	6.75606167934269	7.54943075657365	6.35974366283479	6.47262284045116	7.78387349251276	7.55185474912195	6.56142588789045	5.27118657092797	7.44640037556867	7.83044026883124	6.78671816280613	7.06136135831054	7.5318878151073	7.35754511347118	7.34899634927225	6.41317224613987	7.47747311511197	6.96379622415611	6.7819267633155	7.19285486230913	7.93802032219205	7.07516774753905	6.934872012549	6.916209784848	6.52764632362846	7.25566467139271	7.54687217598216	7.30756753847987	7.60663816199975	7.1366370315951	7.56206358176063	5.59457670840836	6.77560875164821	7.64971660836044	6.75102143935442	6.64898934459438	7.65861975482093	7.59593459432489	6.0797705806873	7.01321479224588	7.44909480598893	7.05730795028785	7.38796386727936	6.41300175226707	7.35826430794192	4.11620894529129	7.71550970745762	7.12602084898075	7.52915627334741	5.17390261403249	7.0854068216374	7.4715053273282	7.21255878893164	6.9923819245765	7.31153106782635	7.52946878960119	7.68791339385103	7.22007890717854	7.08859902718526	7.54190223428303	6.08981233850487	7.11454997330549	6.9454342512571	6.58935591838157	7.39953527892734	7.06500142204043	7.2553829078407	7.14126383932241	7.35250954447898	6.68319572474043	7.69372896393432	8.04931205255138	7.25542711022019	6.12292712817371	7.05477990343938	7.65526327972343	7.69094392402018	7.23580368130472	6.87874901896346	6.66545457435175	7.54290962286413	7.17313089033695	6.19148340914353	6.52339329124095	7.47703020422031	7.01036822679656	4.42705452131688	7.08473197233602	7.48199538031718	6.23830451219806	8.23525626474484	6.49306277790392	6.28775656236036	5.31541617535701	7.77793214951706	5.22562586108779	6.36896018964172	7.53356332379507	7.72109085938741	7.52206069513437	6.57801560073803	6.79028729338319	6.61391141582777	7.35043258606414	7.75252581733883	6.81104928787064	9.09798948815821	6.78088162117478	5.82085263353002	6.80452824497372	7.95808177033097	6.40376013260281	5.38192251660534	7.18005936133258	7.2663237442503	3.99455083985578	7.66933631942753	5.62549206712784	8.22831582721239	7.1535893071017	7.30413028657473	7.3358622878465	6.96156286780959	7.70237743296885	7.07162697680107	4.39242613992593	4.93533361698835	7.28018616691974	4.06786687356753	7.85406059109619	7.56341554126354	6.87242841231908	7.12576869014938	6.23230698807596	8.76293972618459	8.25094361984528	6.3383311958983	4.11744096945214	5.21271621703158	7.22049563473786	7.19161458157099	4.39659629146279	6.97315690353252	6.28593708350981	7.42645291507996	7.29292336638076	8.14265404787257	7.11922837571078	8.47257767949951	6.08599753826213	7.69101310500972	7.68714922836906	7.53819981646947	7.54353173604119	6.54098715546388	7.22689365077382	6.1771620097414	6.69966142099146	7.11687018857527	7.13136804835747	6.54096944234242	7.82796821969452	6.09589761198831	5.55720707483978	6.53121585351384	7.78825556653702	6.64359722803905	6.36618268534105	7.81768516197323	7.22893421553918	6.93231606015305	6.57711652822626	6.73439625993278	7.27292764842484	6.25382718723736	5.15104335512275	7.16445476995081	6.72101022866208	6.65946933463063	7.68873780936325	7.5437027364381
LRGUK	2.2835183341178	2.22518608865436	2.42699687969779	2.09998314212248	2.2087382844541	2.44142727959595	2.49578494447973	2.31639952475619	2.24258907588579	2.30427356701002	2.47011074373561	2.25738734950485	2.41459335691785	2.34525744393989	2.71823460059923	2.34618459616746	2.13660146634789	2.37417540379045	2.20865238283654	2.45263947591852	2.57066503989186	2.25673823684527	2.36032954422201	2.30541950373786	2.44918842473235	2.57304521599255	2.09671692038188	2.10805616849474	2.25068832100796	2.54495393567472	2.06997933972206	2.50935901475804	2.12554759340306	2.27286138626135	2.21539565039937	2.26597447117517	2.28171703271335	2.30007491932062	2.37667806720543	2.52082649808206	2.23605985333218	2.3258364997129	2.21019743052309	2.25662952053338	2.09258252227142	2.2865589098331	2.22048990228937	2.2715137829272	2.44766792108411	2.15634266891369	2.30032537255141	2.27959763036006	2.13456315235239	2.35335001992538	2.32909186492887	2.35962470269662	2.63592491816666	2.22736778471923	2.09334474451297	2.50508554738713	2.14990820504179	2.54773459876818	2.37104844636161	1.98701235832459	2.17088360687985	2.3209563655385	2.45382884828615	2.20325982641045	2.28944365414843	2.14874857493206	2.60288725518688	2.18142239642922	2.32455303120702	2.38646358502471	2.29043330607757	2.14444173150867	2.24947455364538	2.24050908449381	2.20462422151924	2.34813559956086	2.00809505991957	2.24616304969493	2.37268825523867	2.37266099786275	2.40995440486519	2.35583192513525	2.5817454005074	2.42625640951139	2.29705559368789	2.21149247901819	2.38375475025222	2.32719823812514	2.28364500096201	2.42508897374021	2.34205221003781	2.26745502651416	2.43992804139852	1.98750320698266	2.17192528614652	2.29544782637674	2.28136285749374	2.16185293970885	2.14136110190953	2.10466198138755	2.13380170729305	2.25692254309079	2.2830885452343	2.17101470134727	2.06036221886481	2.47927055756081	2.39908572410609	2.1221650554983	2.39409110224344	2.12113861632148	2.3435723184042	2.16990229652554	2.36247203797851	2.14005489530187	2.3646244299934	2.13869362962881	2.27409650468285	1.8750770380718	2.6061497730826	2.4601457159004	2.26571778032038	2.20176244188873	2.24229555873163	2.25203152786009	2.23136554652258	2.10237476249222	2.19224495882609	2.14372498626989	2.3291683435653	2.50170425731843	2.54499952997201	2.26919507859332	2.32181441480504	2.539469997497	2.90656886883027	2.00380854129891	2.25668770273672	2.34045889938067	2.11760065327613	2.49193258947519	2.27825851991379	2.32420756360563	2.07557653025705	2.40153570868132	2.42791735471789	2.07866668065186	2.30095528721067	2.36301487047206	2.32974597088615	2.21892849339419	2.35443645567757	2.30962230354325	2.25408208214293	2.5048922734261	2.4669172755628	2.39329239899614	2.09937872713414	2.15362924410676	2.28090157009663	2.4144145120646	2.61144983062339	2.36817909074027	2.27032775398339	2.11652152380819	2.35625665274937	2.27409650468285	2.24223307647926	2.23605985333218	2.36517887263099	2.54519995135946	2.0972890158698	2.07733149134365	2.01790106312959	2.38364998928995	2.02028387453596	2.19531319514466	2.25332831454443	2.12677156123724	2.26276194758346	2.04921502861682	2.08098753361935	2.10486738020956	2.42529628398518	2.21887081302702	2.41850747004765	2.13773592356342	2.20909827481311	2.29980943235511	2.06850542442082	2.3458402301466	2.46621571634164	2.56568008220561	2.51035866383728	2.14155697827341	2.29237346720764	2.14311040651294	2.20270840861022	2.44142468928495	2.37100412045316	2.00233474391308	2.05083401030936	2.34600437661171	2.30873213557851	2.12589116938634	2.44116049543397	2.04603263799917	2.37132762505574	2.16201438159348	2.51984164351796	2.35383804490064	2.18980477671665	2.27096833630081	2.10682281072953	2.20106140837072	2.31118617997615	2.10474148618108	1.98381266461079	2.31592615647417	2.13011774717767	2.1141305657329	2.37895945536902	2.25380541074524	2.12448040808412	2.24937424012456	2.06855466809412	2.30493312512347	2.20679683918082	2.05448733741805	2.20366740964549	2.39834298094145	2.22105212936071	2.28636651290756	2.29989704268765	2.26484768244733	2.25384977777281	2.34179073046641	2.03216421825366	2.32450063331905	2.16440188346588	2.23863471675414	2.35338989057215	2.21206825198578
LRIG1	6.92413687950472	7.21431831145826	7.24652365510751	6.09718851429748	6.64529606899414	6.97502495928475	6.54060355760009	6.63929486877386	6.95001627040441	6.37161654409724	7.06638862356141	7.00713879189834	6.68134051441955	7.04441810743327	7.31932787870748	6.8054865261848	6.8581988849707	7.00528066082998	6.63830080317276	6.86959043167109	7.03317683671281	6.92868388887559	6.55268234153303	6.69892754553975	7.67195392073313	6.44751189899989	7.33960700131539	7.04785568942751	7.39997080663093	6.31742770474139	7.05671328284852	6.95514732013136	7.13276947810542	6.89516048863997	6.97526313479648	7.23816234849535	6.67867714682202	7.45253819471764	7.21118798020209	7.1202512546704	7.22495943725391	6.92070550148482	6.85877342977552	7.05103965486699	7.20815721627619	6.81840466341495	7.3081078409411	6.84687304664536	7.00708559604091	6.60561345717598	7.46535912330185	7.63049132062311	7.19543542794698	7.85021108460174	6.66711861252744	7.44124344713616	7.75160268136151	6.81943021038064	7.40384838557436	7.38570299878398	6.72615654191776	6.27489904217017	7.34200647009359	7.46451812208203	7.42973358438462	7.14158828883286	7.61102524304626	8.12012308301274	7.70138569302365	7.66870396911569	7.60933510616216	9.08059890280979	8.88975313083579	7.3482355610323	7.24051579217321	7.82390306726985	6.99727128220026	7.20862930768662	7.11409337273285	7.39232166129558	8.53338518425316	7.37235829850953	7.15688606338613	7.24355735556159	6.65431773047837	6.56558944779875	6.21542462592585	8.30496654920212	7.48252612084241	7.9301110315676	7.75836824462232	6.94360611335303	7.67633135492132	7.18303208384642	8.11543925830093	8.30192836475957	9.00994000995276	7.04248416957313	7.30831115378872	8.10644097105596	7.89196233665247	7.13012852964806	7.49931956439985	7.38803176117739	8.16967403303619	7.73967419702878	7.7258483398395	7.57916211023327	8.04822758776846	7.32910556505317	9.7092042197814	7.53692033208042	7.52252439686856	7.00111963294996	8.96557838933838	7.86562796292932	7.76006675609119	7.28776677266118	6.86437273566646	7.86493521425701	6.52611526302328	7.41803955347923	7.34589697937936	7.42772630465625	6.92652705068129	9.06665028590545	7.44704824295663	7.52584558109999	8.6526794057841	6.98605077658732	7.4547828726659	7.6428142703455	7.85092146652038	7.44629262837901	7.29514606801667	6.70248749519996	7.59468407086236	7.51840290263274	7.18064518959949	8.8676150531956	7.18799885586363	7.39935076461296	7.40687239869405	6.41755767303365	7.93842048508016	6.93862655800929	7.44283063373105	7.85787113013242	7.77429507904569	8.03944964421658	5.95752828181493	7.35166115343902	8.52956129432827	7.63438331269484	7.34953937767778	4.89561384914809	7.8256483537832	7.80485875677133	7.83970715539079	7.79644734675795	8.08715683049458	7.99535495765067	7.58296347821944	8.07266446769543	8.03149014956107	7.41665868383839	7.66523123905343	8.2370827449988	7.83492706723034	8.01920425193712	7.80362830003417	7.25185973173135	8.54483049834619	7.11877235946763	7.74534364654306	8.0841722851999	7.58880873253481	6.44475386139799	7.20694908710265	8.42860166388804	6.78019906331382	7.88033231851195	7.12233685194831	7.65325130104565	7.62833964985293	8.27888277164469	8.38183605405075	6.76949054697992	7.69236134063034	7.71924702279601	7.83582744700826	8.05838370782143	7.13191269442264	9.00183749876254	7.12948525229504	6.82085654018319	7.41268301636483	7.30811235662951	7.02936212737724	6.56167044805372	5.66725036880359	7.34258259614896	7.36232149058487	6.82094833166789	7.6247287465111	6.34562045550192	7.9805767827647	7.60174460328597	6.35845466476204	7.67476347206531	7.85019518727855	8.31193449848559	8.04792200295033	7.45477992524712	7.05587201274765	8.26123988907394	5.85856549503791	7.33761181810473	6.15030938673437	7.73638611543443	7.21423835824584	5.94423108123213	8.84099769113937	8.14007228775598	4.06951011846465	8.08087422627246	7.44876711255149	7.89953751418002	8.10078018237054	8.82558490906365	8.83073745125166	8.05662232126623	8.5595407210635	5.8931893094996	4.67810632008727	7.48579984972681	8.20827342278197	5.4317528690155	6.61293472213044	7.54416835092802	8.00176641165884	8.63669063909105	7.06205633949445	7.81124807207708	7.26081965023007	7.53660906715742
LRIG2	3.48802469952347	3.03621406363529	3.02634764704137	2.41177194124742	3.16042043570763	3.37481779310402	3.23376872064339	3.06910845476464	2.73781841732022	3.35729885240359	2.94196673519666	3.19689628070797	2.95040340626064	2.71164996197603	2.82079791977222	3.49134639112283	3.14340075902665	2.66449837065461	3.039988666497	3.06088849057311	3.18508793689803	3.09128868429742	3.116759444324	3.02446256227753	2.9091955746057	3.24954501539121	2.86183195386215	2.57948879735662	2.71007200085653	2.9250074517159	3.02152997307415	3.13286497715321	2.9963024774465	3.11208389717414	2.71936512491406	2.47625325818685	3.32041707645492	3.02529561138448	3.05297276668072	2.90413216519932	2.73141405958524	3.16762462709064	2.84295553687608	3.31055777103156	3.20516762131679	2.85402495754857	2.840811575906	3.04300506500763	2.70357060280064	2.52662094135558	2.90503801871858	2.98689110499473	3.00598878258407	2.9055795708026	2.59725299579125	2.94320034779187	3.12139618261879	2.96767307346236	2.7098260992282	3.23686409521753	3.00846605768315	2.86310009858045	3.07063503091878	3.04313366779186	2.89586597021503	2.62161829301329	2.8836984792291	3.07238077520636	3.25119748906061	2.72480694313426	2.61730089843656	2.85318811838208	3.26171391796496	2.91074520911438	2.81497251824881	3.04374084010796	2.72243797778192	2.66978876064067	2.92243216293004	2.9289350053001	2.81996026198465	2.57948250715042	3.46428874516378	2.83980140709884	3.23294010871724	2.44663195749394	2.78384204177334	2.78294561307387	2.6695474935045	2.27150891699916	2.83175897456299	2.8339415115976	2.98081519584601	2.56788379822584	2.75592109382366	3.01181799605989	2.98778682199375	3.06413688598803	3.14974490392501	2.61761139592999	2.9619343348816	2.9217252753946	2.86799414596377	2.74367704598703	2.64385388704578	2.84786747111628	2.72476633563781	2.82725379904536	2.94858222807937	3.07508912440448	3.01946042843025	2.66385629164994	2.76707238547239	2.67890726923166	2.84352570443315	3.29431096987849	2.70005336653101	2.91279807875126	3.00270963005042	2.98479675404761	3.18014588676005	3.49800715106428	2.84899264936968	2.58970743211006	3.2911748071096	2.93521246280914	3.06241299080441	2.70005336653101	2.76351223338955	2.88276876999468	2.68090745449758	2.86634342506692	3.09019323223453	3.49456123949993	2.924717985484	2.84682721748378	2.92765271743418	2.74906389405706	3.55056048992362	2.93563325257042	3.28923021469014	3.1090620070417	3.00544138142646	2.86472381176211	2.67973462032026	2.52660462679672	2.64764063913006	2.82080256985018	2.72225832669587	3.11095687018045	2.84297657397915	2.61024064546461	2.80236696869952	3.18046576499182	3.07912456280273	2.92333353943334	2.87441205827266	3.49980744520279	3.22815319624036	2.84784525765386	2.51403663225619	3.15472685095652	2.81900425747767	2.93053365627797	2.76931779179449	2.81875472760565	3.3330906912728	2.78773403742597	2.98534930369459	2.94346478569129	2.57809334977766	2.88424872796617	2.99618080106237	2.83953370901136	3.10415236079903	3.15114218141967	2.82528082860661	2.99815111607136	3.53640384535858	2.60120186911839	2.91232806262781	2.75568250486243	3.26784990853286	2.90013995086177	2.67109459307915	2.78997210011793	3.04188519845408	2.83679655184828	2.98081519584601	3.07959512919477	2.94684392731058	2.66080449991094	2.87159810774569	3.23779829103667	3.04465194153962	2.66550889029296	2.59741210496343	3.07210189934353	2.71292586239005	3.08489172102138	2.90625463653545	2.99882312135085	3.04344742419001	2.76709203660463	2.89649610370672	2.90601647307123	2.84153231257744	2.98790561064288	2.98586328049719	3.01070079852501	2.67273958049312	2.90014667199075	3.05416534690475	2.92310972144525	3.09626822277647	2.84062433795806	3.11320250818129	2.88537090539198	2.84285854951912	2.91879054344441	3.14468803227659	2.94577653878401	2.9844805925866	2.85171437229312	3.06888377817371	2.95920628989171	3.81557894539657	2.92746037451846	2.97965269347697	3.08957160099314	3.48547473825468	2.69889680097913	3.00374492627909	2.91301150986182	2.72837814277414	2.77571811997426	3.00534649815608	2.43821483133845	3.26573098027319	2.89638720617727	2.75217410776499	2.73220240233062	3.13351662147889	2.99065890211999	2.84245608359854	3.39271321451419
LRIG3	6.21506121526266	6.23999398831233	6.5093819812179	6.25305203230539	6.09483147706308	5.82453137792032	5.90396120125077	5.92452818727999	5.88673103111451	6.17068127359934	5.65547417227005	6.16098747620186	5.63480804764183	5.9654833899667	6.05755623734723	5.92235770337189	5.90190452355374	6.01980806348972	6.06638230111258	5.90970219143033	5.81935242893758	5.61366247814349	5.8565608107594	6.08869386073554	6.58517108133593	5.86201403735237	6.35939306014419	5.70484877804966	5.82031070905087	5.99127157757558	5.89630654999067	6.14402180301588	6.194210473082	6.04627713599312	5.94378635303454	5.97018432945408	6.01729324405258	6.53790790193161	6.16515198522103	6.08528895482307	6.41340363614466	6.10953231676094	5.67967994478841	6.18277747105149	6.16777171806871	5.68803177248128	6.25136671476976	5.82119552727342	5.79213101642508	5.91049684241358	6.4078295511731	6.6678891346165	6.16665224664997	6.51235692634406	5.82436566927744	6.08619855347069	6.05932785129057	6.07026762876609	6.47632656526475	6.41989330252428	6.24960243244712	5.71002456614683	6.41731337478517	6.32840613450477	6.60197073874706	6.52346288599665	6.37862441599975	5.93220177675447	6.34614806809131	6.89279254110638	6.57762171596406	5.42906455262387	5.6540223192614	5.99018902159255	6.57930187534471	6.3056400491602	6.04745584598022	6.03320751314749	6.41496753004381	6.37042433386897	6.5030564054495	6.2277209374296	6.37280813748756	5.54867794194782	5.99226177787551	6.15756885388403	5.80282080505805	5.84991097996263	6.31461265154121	6.22144037321921	6.20092879696493	5.68363819141333	6.45175712885488	6.27277375048444	5.95555691863579	6.60106497310564	5.26461034065901	6.44448874239092	5.85859466428735	5.75731334051732	5.87701716933232	6.23072017685652	6.38275551955532	5.87369443371773	6.25218544607159	6.77720265641823	6.31772214679683	6.06863034660619	5.597026760716	6.1899887931703	5.73595759534195	6.80801965424027	5.95431722858885	5.87385107773245	5.93391942280329	6.49503139252005	6.20013596515693	6.13811078798411	5.85181429394156	6.58430795336568	5.74026105760685	5.72949738142102	6.19211890858742	6.32112185610008	6.03165805737314	6.00654059689591	6.26124106511591	6.60578093863241	6.38326082972562	5.51409906058853	6.50206354121714	6.37010994593315	6.39075212771878	6.35174937550064	6.0517926944255	5.69153885728692	6.4406207397089	6.61491659969371	5.92767319104553	5.98252416933707	6.25612730513163	6.56144459203136	6.28582012651751	5.89344565245099	5.83708701453414	5.55012380188595	6.30899277436774	6.33817798901165	5.9261462183705	6.33968874496752	5.24316768025295	6.34973218075574	6.87935883849915	5.64050011543378	5.87640001140527	4.73468310976234	5.72344350325071	5.42160922724852	5.9119963915921	5.86857567021049	5.53398572409494	5.90004862778916	6.08378730440335	6.36742899989458	6.1093267072406	5.07931730600604	6.90359770481941	6.78386243399427	5.98867766067034	5.68697652571071	5.78583283505658	6.23165998955368	5.71142436753944	4.55060166743205	6.13568594320397	6.56962460925157	6.05438668471556	5.06659783647024	6.50835513677135	5.44908078073723	5.38709830587246	5.93773626591913	5.57743765605383	5.46160971662954	6.03945022662633	7.02154521569681	5.84875343273279	5.52198778751494	5.93094370204022	5.64233426820359	5.60181072170479	5.69254509510555	5.73969284151081	5.53380127050286	5.46314258855763	5.30193646796736	5.95630967657418	6.07540481016346	6.30446220626414	5.94729520695837	6.09091627738744	5.49814078490432	5.63707038515042	5.98894613666945	6.10286530215797	5.68385763128194	5.93435339937271	5.72144277909465	6.3901624656986	5.30173655504793	6.30053614977784	5.51931285408389	5.60744976498064	5.5541308962583	5.94723753129935	5.83292359360065	6.45630028801101	6.48482087851692	5.73357540139266	6.03066521691668	6.21105821495079	6.01984609493736	5.77090592272815	5.85275268413013	6.20912501224639	6.67388722460381	5.92174782725716	5.33474866933404	6.21563947832886	5.27534549404707	6.23649647435009	5.50010155069202	6.2219808728695	5.99131469794645	6.06849843385679	5.98808308748107	5.92144527602198	5.75080003393138	6.30129744271505	5.93524220197878	6.00162397532595	6.10386830941394	5.35750832623448	6.10479006684569	5.78033989204	5.70341662207794
LRIT1	2.08933450039013	2.26434103064752	2.30451377287495	2.09277307403653	2.09902699250932	2.19223536504094	2.41642462423144	2.06284301636547	2.13589700895819	2.31819064435667	1.86813500083049	2.09792514741988	1.90074340040308	2.23896485333719	1.89131528775391	1.78165458300917	2.30819094261419	2.26359359688084	2.03237165785147	2.01460750017681	1.93455713186752	2.21806094432497	1.97029537409825	2.0733732460044	2.31041667612225	2.34975824355836	1.99519466034581	2.05097724480819	1.96582180138966	2.32743154637339	2.11216917409384	2.30633850011725	1.83832268035935	2.20409419344764	2.3026214203726	2.39633733134672	2.0796594389453	1.91905552506013	2.07262384672564	1.92850994298669	1.93597567259254	2.09223402590313	1.97869042560501	2.08645602399516	1.95841657736516	2.25987160533906	2.17048525467824	2.08217041905564	2.00256182690349	2.07168676951015	2.09358421777465	2.17355839961781	1.77530949830882	1.90434777455005	2.38732736360681	1.89865463823531	1.90869842977802	2.12876934419102	1.97192882093163	1.86240349680572	2.1727699384364	2.16580593611287	2.03546707511294	1.97563525878055	2.23090485784118	1.91661186251549	2.17522688634764	2.18987994367068	1.73945756720549	2.02148788788127	1.99361788085316	2.10099270007535	1.91489608766592	2.14577784661971	2.15090127995255	2.01445196721694	2.12146415629227	1.94819518760084	2.09753141226222	2.11266786078479	2.02933239315727	1.99573946609184	1.91992840074563	2.03844116318259	1.99212248011744	2.0130445907935	2.23947845630318	2.17104037380618	2.2157547447678	2.14489884897485	2.18367705744125	2.22477074656385	2.11915782820503	2.21840898111782	2.04867018668677	2.17733246972885	1.9090038190283	2.11274284235063	2.11110465708581	2.11315416639204	1.90474790078754	1.93419387670775	1.81095068361908	2.2181475114636	1.80924489735375	1.97102880255714	1.8778368646087	2.18203976302117	2.07506341402527	2.16261670427912	1.89032212266616	1.94791617787482	2.0174092371558	1.95576873706631	1.93657997219122	1.86248690485794	1.98652030593088	2.08255284726088	1.91737206167402	1.93683578510535	1.96180030877322	1.7966840574724	2.06080959270942	1.9520621183467	2.08613212664786	1.83348213849108	1.98533541315274	1.91090435457158	1.93716542163292	1.99636708265965	1.95311171832962	1.85274812094617	1.94310135655473	2.14305944799496	1.8643448273267	2.15792958692349	1.92419695741188	2.41591427904376	2.24077294221295	2.01535961026891	2.07913534812105	1.9486985824447	2.19243780353887	2.42339393307752	1.92935629708137	1.84840569956053	1.98513164105117	1.97376355157626	1.88325836620845	1.91698582166601	2.37207819190637	1.8858054219421	2.0026896426876	1.94950918301986	2.21703235741103	2.1181531682751	1.99667777328636	1.98564583656884	1.8860170501454	1.8997841820919	2.04186272919341	1.89866889953194	2.20434151442051	2.10583313637482	2.15941165179321	1.95233563689974	2.08547465003742	1.86044062785091	2.02905030049925	1.98615863370804	1.89599088674723	2.27582680923224	1.84822293926569	2.08280663986986	1.80367642499793	1.87985341670678	2.16787082117451	2.38467868970614	2.16232727153356	1.87046459027891	1.9707934338579	2.0767298823853	1.91529928838042	2.04561140570995	1.95064658416944	1.77361083408747	1.84553484979237	2.03003954774535	1.91242187115099	1.97969387835551	1.88546399882906	1.83901992857631	2.24388936415781	1.9667533278675	2.21995893760973	2.44934363153888	2.2580494601767	1.57198253880247	1.9239164786082	1.86012400922271	1.87414021787674	2.2821670380818	1.86215891791814	1.91228881438087	1.98876635787465	1.81493984138161	1.85446483275518	2.09848865123583	2.05249096208374	2.27522949847913	2.00344565970327	1.85133940690703	2.21653482786165	1.96965401635755	1.7722752586905	1.94274687516627	2.32596412359157	1.84776074642511	2.08295832671907	2.45005319448296	2.01927214568315	2.25693206939547	2.02824097361057	2.06505835676056	2.13731130049995	2.13703200196925	2.06119245795587	2.05835387789579	2.4005381097101	2.27000644994031	1.81861998650645	2.19012424791942	2.09579047449748	2.04107938949802	2.033212922106	1.90099647664915	1.96020753532378	1.98028380386256	1.93783609340699	1.99636708265965	2.03377528154695	1.98551075665794	1.92211325574727	1.92419695741188	1.88794457786901	2.05457920664127
LRIT2	2.23352393164097	2.36440767319279	2.66982425968286	2.52876045641084	2.56429304602265	2.83145624716847	2.32567495520359	2.64984642816669	2.40190747424843	2.62047856181493	2.70351006367267	2.48327643283617	2.18933703765617	2.58639360204723	2.52124470079763	2.58167930293608	2.5674794434393	2.53396205579192	2.61140992206297	2.52048977709426	2.56292482888887	2.27859963779105	2.39093772089246	2.86157180688039	2.75958653108715	2.54153007933841	2.44425501606873	2.53791298285987	2.38023255946831	2.35567125397177	2.67304202541832	2.61202136440604	2.68556147126831	2.52341351950324	2.60517384533993	2.79292078556396	2.33855055234473	2.91237549345935	2.53669185370827	2.66250482403944	2.53692357524775	2.81982825926191	2.70836238215793	2.4860335721226	2.34636586217117	2.45701610540512	2.47913693035813	2.41136018162102	2.44418726781653	2.58927660027361	2.57725814878573	2.34955893967138	2.67378394231391	2.90886299269789	2.48688873330011	2.30447069445282	2.50480288127255	2.81945134035882	2.43415259030268	2.53665410054638	2.71820519612556	2.78677114077243	2.92222939148599	2.57941025408095	3.02660071388156	2.2191618786018	2.74592390850594	2.34337327372066	2.55604505414364	2.66529115294963	2.358950183662	2.5004864040207	2.35550373385766	2.91759822687297	2.78865425910079	2.28684145803591	2.41528253716756	2.89975331083144	2.61244232158531	2.54674023967016	2.57531482778969	2.71432089379201	2.46508090229531	2.40541993650058	2.69999963936171	2.37301735710681	2.731169008843	2.42664899629278	2.67602238916086	2.77482426249273	2.42904502620556	2.72709926497349	2.83344924782011	2.94707276264382	2.49071467544957	2.46098785045058	2.36205450002531	3.19930521385304	2.77824103379957	2.4236345956793	2.36481827732711	2.40071971992454	2.23536114971364	2.48626315738376	2.41371420681649	2.72141360690079	2.37294707528238	2.36426509467422	2.22859722201933	2.58974657914086	2.37632426892851	2.42209943421118	2.33689417171594	2.35944826170198	2.39387795627333	2.21121491657926	2.70849532184124	2.82727983666901	2.51384727057267	2.66522199169193	2.88845726607499	2.5226223600885	3.20375232651427	2.57252043584503	2.57771560947168	2.45323611070024	2.83091261100675	2.62114112937778	2.33171011099635	2.72141922666777	2.63109060138811	2.20238311232506	2.53358594839828	2.64498784141441	2.46385594413879	2.70042021707469	2.81889011865444	2.38873856025786	2.52114225518407	2.33219793853002	2.30321465808571	2.49352586572508	2.47661693977334	2.98052154182929	2.32441871644317	2.45834456133638	2.25341279308493	2.39206601588801	2.47141972830708	2.38622227023901	2.60161664332347	2.83351827566463	2.35800667079808	2.84257791068229	2.6030540636781	2.81179182546361	3.0784779660701	2.96005115232376	2.35519866402328	2.73246804952063	2.64467259008841	2.85081793990619	2.53743367156294	2.38287429165678	2.56648037436517	2.68222440598098	2.60008439651592	2.4801407758032	2.51836078178563	2.43826117206497	2.3839426030323	2.47392170124565	2.81908471087826	2.77854236284589	2.56648012321659	2.46842882206047	2.91775627891877	2.95309951091061	2.26600753231636	2.40632765781111	2.42351622516242	2.37514718443484	2.27724183275609	2.55509720655822	2.59276010844898	2.48954267110357	2.53089733423109	2.54294834493211	2.62169688581286	2.82789381022859	2.56900885337498	2.35759834411864	2.55012130077366	2.60696895112342	2.79088307937279	3.81245111216842	2.97309191022236	2.97414115576806	2.69162429051166	2.48322633246274	2.67359470110105	2.60910210512706	2.58588662348168	2.87077746958578	2.65693505450704	2.27927420900477	2.66648166286945	2.60429698499504	2.71399626709556	2.58527794602371	2.57097423227444	2.47537643311676	2.49303928487375	2.95443572046689	2.40146471889732	2.46769452796596	2.43546164910448	2.42199222726954	2.39896456792639	2.53326479223594	2.42880652047282	2.75598087262298	2.39860852983957	2.53935093865676	2.7618629428048	2.37616939064536	2.46603931908474	2.74767383789857	2.44133980139465	2.43006537433515	2.39270541899353	2.3810656657219	2.50376771441488	2.549108847227	2.58025868725249	2.58660435638035	2.25213673458563	2.81700565872928	2.45393971878121	2.60624451989243	2.70185975528216	2.53535741028176	2.57438722772965	2.54707888399069	2.59247030804275	2.77475769605916
LRIT3	2.12272420001573	2.00419276232525	2.23305527654278	2.13984393400229	2.18338508463227	2.10983390538508	2.34554954474115	2.04441020965014	2.19149108025214	2.2057848506016	2.29141002067464	2.22311393339208	2.14187445560526	2.22240770269107	2.09977564994077	2.03039354751704	1.92500467184872	2.40889957408055	2.17444162265859	2.17885769034152	2.17473930526285	2.15259962342948	2.22914177986584	2.00894253457061	2.60254966600335	2.30844078229465	2.22623819422625	2.26046164552151	2.14107626889487	2.21347211605245	2.09230183808314	2.08684322212352	2.06666990863021	2.23217450492143	2.21058601047256	2.0555869349401	2.1762670718819	2.22417071650257	2.16730059817689	2.21382831823349	2.31973607367951	2.37153338231364	2.20513291123095	2.18401037597304	2.11510777872535	2.31311471696465	2.10539752297974	1.97420193476582	2.2560707102427	2.27312704058739	2.03800275454634	2.44782696604272	1.86768774534778	2.12181165219889	2.35251309790417	2.08094132377466	1.98925259302063	2.02270748899398	2.37566820853416	2.19150268367201	1.98083519810013	2.52543566284661	2.30363608387736	2.08770741555512	2.04306323855658	2.36580292453454	2.30976751558883	2.02048440457994	1.83444129225021	2.40137883391123	1.86964697245244	2.05462998065169	2.16698954411649	2.24049931249674	2.02782590641235	2.12009244917762	2.32032440444858	2.15779294110939	2.43796577621496	2.12699958158164	2.12420480484886	2.15985260033011	2.43278619905493	2.13576156935057	2.45013476010208	2.12325936494004	2.26862005487817	2.11266415429863	2.13148083538169	1.98733958981912	2.25104041876321	2.59341902494263	1.98099124584577	2.69721312755172	2.00069979899649	2.03321594950777	2.21701468215833	2.12562767109624	2.19614553897969	2.05954065168389	2.13313145443649	1.96759379523465	2.02273873044327	2.38288054871166	2.15565804148888	2.05668750410283	2.03925751101357	2.42191835434483	2.03401832487365	2.35271456073827	2.01643383236669	2.04462726621775	2.09761309040024	2.35749447835673	2.05558050301562	2.07656711722384	2.07716797355959	2.38403955538209	2.07444359938042	2.12616254014353	2.22305120458912	2.05148544272973	2.15224406815799	2.11868278739921	2.07564391309985	1.94563234015193	2.11671765024754	2.10098170547048	2.0079216692205	2.23448035192507	2.26522046639135	2.15213366586964	1.97846384439505	2.24886961148655	1.93396289482336	2.09675122360717	2.13669186550799	2.2966343049603	3.5834252160971	2.11965495446037	2.09525946347194	2.16107538937896	2.14917498362482	2.50268348659453	2.07670656262279	2.17613993376771	2.0049264919596	2.26407402464821	2.00583392013822	2.16599180324054	2.01384756590474	2.33859978313208	2.22491014074019	2.20843510358031	2.15316945130275	2.31820377206783	2.28205267668583	2.16062836542024	2.032947326461	2.12274022448483	1.95481591955666	2.18255271122205	2.10400448854823	2.22947461020768	2.18696339837711	2.26261657511181	2.13643265287534	2.13809794361413	2.19388863261286	2.14095147654295	1.97365780006575	2.29453325095779	2.22091772738595	2.40521979728534	2.27609006592475	2.1416380974118	1.94910553140407	2.21738632858857	2.02441222530761	2.09170138697558	2.07716797355959	1.90499749114115	2.16765633062833	2.12433674066394	2.14456842684295	2.30270690969316	2.19911530277685	2.13017133190941	2.06394101956091	2.13773592356342	1.98758219558747	2.01415770138119	2.39243641762589	2.45284445500746	2.31987446535285	2.0307157411001	2.09667542248255	2.26507525312239	2.05368653507708	2.30406056294018	2.07472889507277	2.13918236989301	2.20163369039106	2.22020709968098	2.06477477076438	2.31257977629064	2.23220416737789	2.30034093988544	2.13691935143385	1.91313717036653	2.31366938108163	2.02764384583704	2.45034530008889	2.11514126653517	2.00610571236133	1.96794409033369	2.16987913002109	2.0737278174175	2.4252777022905	2.17679557912827	2.07495668959196	2.15901918971538	2.12407725064045	2.11208982300122	2.26250008647215	1.99817063510241	2.13315292120264	2.32551004806075	2.34319811015417	2.40031046644519	1.91250171068944	2.17499375575579	2.03846450820812	2.03630112898686	2.15664477473607	1.98313815399404	2.36325596997844	2.21830186395455	2.13744887410081	2.24368473677994	2.17240414806834	2.0850234980742	2.0357472755809	2.18292051665246	2.10077040173197	2.08857189184008
IRAG2	7.165061676534	6.8356976523337	5.23577218601738	8.08773346643194	6.34980936722953	6.75765193770054	7.60637826304019	6.64120166615301	7.48917441196822	6.78604564943766	6.5574012432154	7.90808825158762	6.78938640126185	6.41624587230504	8.56533296627402	6.41408711985565	7.31283518225733	7.22472747099633	7.27744905139331	7.11205668236539	6.69454764693445	7.47252354750021	6.60430498998328	6.65834766087844	7.35754110739101	6.72145288297135	6.24027986596593	6.91432550325345	6.88229403474894	6.44961545915993	7.50651012339062	6.73231051983187	7.31630595449282	6.42172506557891	6.39750737388278	6.50288243037337	7.51055585532222	7.11560629574564	8.14781963597673	6.64398013856985	7.16375924568527	7.39556656455902	7.52694705673644	8.27813683728199	7.09229636483126	6.43722111649754	5.34624050748786	7.24145219806809	6.38439429685615	7.50185952110878	6.03922876452772	5.43005575532846	6.44483378768695	6.34837616113294	6.00057856072232	6.68989318511022	6.3865351507164	5.88719720285581	5.182271812148	5.95792010079114	6.53301677153596	8.68960274025385	6.88445173307785	7.05158906858516	7.56101864310233	6.50206148024181	6.1307932327921	6.0365311278489	6.15035872189816	6.2134460019375	6.16922793836114	7.02262634271934	5.30863535622989	6.5944256166615	5.02644051562805	5.70161661192146	6.58902605039297	6.43142113571872	7.53199073053639	5.55947211914596	7.65015863266933	6.06735842248317	8.21024500252631	5.96983985289676	6.55445221805469	6.79812774464283	6.51491456969764	6.2110344312841	5.96596413359559	7.69390642474255	6.28401197579799	6.76123754778098	5.8759960997878	6.06132415326957	7.24847698768442	5.67128110404349	5.74076957093952	6.3466617817298	7.10780866300452	6.1823508376965	6.72130387160058	7.57559478569903	6.93647138369463	8.75647213364391	6.05300341992083	5.99005739461374	6.36852069752091	6.45400419765696	5.982295193684	5.92395531788532	5.17166814614318	5.73738608144405	7.68452568339928	6.15983644027547	5.49452383508059	5.32675216971268	8.07080497869771	6.35752360337112	7.89372945159547	6.59531213023924	6.50688359390059	5.95132102389108	7.15268277149225	6.94949371111999	7.09779898043645	5.06364946181068	6.79496001592874	8.95733464011518	6.92972026944998	5.75051011761697	5.52272665408781	5.80882716244018	7.56504098439191	5.89822836370849	8.1307155781967	5.63910494818237	6.21242974019264	7.80232338415858	5.52297648447542	6.09576795080888	7.51227419184706	6.3347645720164	7.17491511896453	5.33423640793229	6.98472030748805	6.31725531195949	5.9555039549476	5.35360821419102	5.27372918338148	4.47521605723758	4.15018755695893	4.33022877940798	4.08586475123244	4.32080248919523	3.64352563983265	4.40445290534429	4.294936702197	5.12847281780221	4.32508209474132	4.83818558531169	4.33022877940798	4.66166478919002	4.12595873288241	4.28269152924663	4.39478387948576	5.11522763655138	5.96082188944211	4.33638590473362	5.15709876801155	4.63649507832221	4.31032223369946	4.90318977731985	5.12292643921939	4.03545151161721	4.94051062615171	5.3306761141711	3.58138312361069	4.44675767033205	4.02676696054674	5.11258729454011	5.52936245082333	4.58591210663225	4.45004525142293	4.82268746715793	4.5453836199969	4.37450042668863	4.61050780159951	5.68860174674041	3.96348075381615	5.35454574363587	4.67174152570571	5.35999969729305	7.34529626742191	4.07645595033304	4.69604242694173	3.48469519825862	3.93687837235547	4.6062945845769	5.24416503232008	4.49571932525346	3.70234994736987	4.08074694904424	6.52977147594498	4.40956393444762	4.10245448963352	4.51453073585904	4.39713653194206	4.35319707180883	4.82224501505013	4.59208577674193	6.28356617068743	5.11338316531908	4.7434207264366	4.15706702362385	4.16652041979293	4.51747294284164	5.15823749015551	4.27550558793253	4.77427162134119	4.6272256729102	5.15923997645082	4.14380414483762	4.97675415493803	4.15794925824866	4.49499372671904	7.59331387746986	4.04341791188847	3.82319646091033	5.1211896770687	4.47146071881795	4.7349213030089	5.13250748628319	4.88598114358854	5.61128140218219	5.73950369451902	5.32546737620888	4.46284507353047	6.50996859186921	4.27277898985501	5.48879777491927	5.05449843157555	5.51597741890614	8.25588780937717	4.70403137319517	4.12000463523326	4.24911968552282
LRP1	5.72656683613911	5.77277261742254	6.06834912797937	6.17775766147812	6.13713791825568	6.8207646307904	6.0452886420636	5.96548450764915	6.33090843058744	6.13165621916752	6.55751798594611	6.15581921727648	5.85811100916175	5.6714249437229	6.49802700574201	5.94799768772427	5.95802459038253	5.93879381375482	6.01648721382472	5.620295439213	5.81067072445702	6.02515089391172	5.75979793305673	5.7508814405554	5.90145080666804	6.09336965984347	5.97647654427484	6.27760381619813	5.96218812207886	6.053717863674	5.87124112433155	6.08648281767212	6.16655715289926	5.27719878347901	5.80874974689734	5.74194860312492	6.11695294093435	5.80416032414557	6.1299985388287	6.21744425518422	6.07957559318804	6.14654664658773	5.95404382792466	5.54109585987025	6.15139780824878	5.94302383369787	5.89476572011221	5.58727616126774	5.72354316439376	5.69473335492798	6.77543195532836	6.45676639602816	6.81269084814869	6.21333296623507	6.43376759918981	6.10561029804141	6.56816504649713	6.60213332167433	6.01650467114639	6.84577751279296	6.56707441102225	7.01437012093777	6.81866342090948	6.10580084032527	6.28055335746301	6.70229036349395	6.60233814626098	6.50172105291942	6.26984630121391	6.24369422384543	6.77230848901895	6.54505007371841	6.28777470415065	6.22717027185525	6.48286187643067	6.20271952266815	6.8620987996121	6.32345423624281	6.89991103202089	6.42050752174709	6.27315547617959	6.34129780078049	6.33031362422142	6.25615613528856	6.67946277678721	6.47730453563813	6.75430016519289	6.53003548088467	5.88689260427066	6.46363379129005	6.91002344887999	6.65504980650758	6.99854754726863	6.31430504824796	6.48113970424879	6.33915147799985	6.93883907478506	6.36093950363137	6.32135658777575	6.10389767496642	6.30740164827347	6.25506941575808	6.06405542910225	6.77719811465759	6.67908065446402	6.60385031895258	6.480403525055	6.67184169757063	6.47627236826712	6.43275957536929	7.11850297799682	5.87037825597778	6.66222955557408	6.32490207603429	6.41365967941888	6.22068887082863	6.85031580289376	6.2814922109411	6.20826792965929	6.479991204703	6.44696041309323	6.55444760248657	6.79095497922719	6.38276139793279	6.687986990394	6.50351869272161	6.49601854296048	6.00799325311307	6.3446465964264	6.39531138167016	6.32147847926263	6.09896055216557	6.02911601325404	6.85038583189353	6.91392065423558	6.61873938222291	6.49082611084553	6.58304023986072	5.86262848747539	6.43006810860718	6.23660329093137	6.17990367338834	5.96522782780268	6.80838325810713	6.43916066115944	6.65410040662332	6.43693178070574	6.65970630315188	7.76726475639587	5.94646109811423	6.7203873315099	6.11097691377258	5.86970070295664	7.0110184052521	6.29434902712413	5.42912461957339	6.34457044981765	6.17769825730965	6.26239391305787	6.09090133942047	6.56708533285625	6.04296463432908	5.32286625832231	6.62513100018821	6.52077072288099	7.42803352582397	6.45784030475621	5.26798090500799	5.80186688478298	5.93698541686315	6.26853527322298	6.45646766990177	6.2305632975656	6.81629038388063	4.774910110721	5.42758219033901	6.20284938512671	6.28376863284795	6.63505065585326	7.41720092680493	6.68292315769157	5.60836701757276	5.35264258638986	5.94095143286833	6.50031767427921	5.75455194964453	4.99511346280715	4.88145333393704	5.82603380727541	6.33880101887469	7.12322789142423	6.80552657957383	6.30565614801105	6.24437577226543	7.12308047314621	6.3604140734095	5.77700735970594	6.14276083272964	6.5480637046785	6.01150671697542	6.14424365080602	6.54114813444877	9.2087566417093	5.90711090499634	6.74078701012308	5.79544178337121	6.280670509003	6.12228091037134	6.25337136086735	5.69046014861877	6.2960068886516	5.06401606817486	6.25212651540456	5.91267515301121	6.15276289725943	5.63162207958912	6.19819313223305	6.21126034235786	6.21041729299786	6.03659357992286	6.43955109733657	6.19315378360314	5.86650641779441	6.63837905341248	6.73310819600734	6.14265079229171	6.19268990727971	5.89032684321526	6.62663548049342	5.57865490229458	6.28862143948172	6.58919813163438	5.21568259055889	6.73041249017104	6.26159139858568	6.28322617006112	6.18529146878476	5.91399685018134	5.76866818689589	6.98642273411705	6.00963495607163	6.25708180160905	5.92675006431537	6.39869318179754	5.68841159328981	6.45209140129562
LRP10	9.11528322060726	9.56135396100336	9.69191026397693	9.33846897626002	9.14468731592263	9.38151946782607	9.24299536099369	9.07775500159236	9.12266221319511	9.18563617749141	9.23411234082929	9.25294174956084	9.31540196852792	9.36401147564142	8.75540060940991	9.23824140131479	9.46483247938529	8.99306562003981	9.39656920888681	9.46454557918438	9.48531666572606	9.35776389464991	9.26819219330319	8.919384035586	9.67462243431134	8.72870446480252	9.34194050509466	8.67763853374906	9.23832992812754	9.56967639820766	9.08920719230867	8.88671127597682	8.87480088053215	9.40007276345906	9.26639953315314	9.58454119537313	9.37005300365104	9.31122528371373	9.19665376426001	9.29359796803698	9.49450375006992	8.94764749352804	9.46622901684157	9.29960298917322	8.87005996440244	9.52611531506083	9.66052771396189	9.31906371327997	9.1322023625471	9.12197278209958	9.74675761618985	9.86616839946224	9.70318540981892	9.70803737923457	9.4981014079517	9.93672765780399	9.66303398742594	9.20750171332536	9.4970770142172	9.63506983845744	9.80922767487653	9.1623201382131	9.80417141022731	9.60250457215265	9.57346358946846	9.54144158456149	9.37001721038779	9.64392580231369	9.83403284676793	9.78976535967802	9.91305136077683	9.77742705227713	10.1311433606329	9.53778376356092	9.70339366098884	9.5449633042497	9.54944082508214	9.73270580324064	9.16417318398869	9.61296056847691	9.78413943225689	10.165473142836	9.59839101977085	9.48157909381292	9.54756632358495	9.47099188329562	8.97908074284572	9.43627170214713	9.8971767385344	9.93802698899426	9.88447258122818	9.06779562887128	9.80883213712728	9.61301881678106	9.70490838597366	10.022824631292	9.96302355660288	9.43961712148076	9.61412080067689	9.87254655914109	9.64228463798482	9.76328363218273	9.97789959700488	9.32622278148976	9.62347191541856	9.87278242662209	9.2511631632754	9.6875189425587	9.88436206738055	9.41674299128513	10.1449535513225	9.65209971040568	9.73994708377218	9.55439830418473	10.0184921449507	9.62296019295785	9.72787569034975	9.78563925137145	9.62775894057623	10.1694884436221	9.10606651271494	9.11380421059616	9.50518344492266	9.5194265826005	9.73657465512603	9.97416467493093	9.66892509405481	9.51578198790891	10.1865507848272	9.56956329963671	9.62523384331493	9.71255304564578	9.95671068822338	9.88730427455214	9.66369299471381	9.31902332804167	9.63219863337881	9.48548957218059	9.57849084641849	9.60534877919296	9.45397557775064	9.51568355725765	9.53320133262304	9.21903587379128	9.68986583171259	9.40294448627398	9.64966009731774	9.97098996585484	9.84408412045983	9.58652841639169	9.73103027327076	10.0489591755783	9.78828758765161	10.24423738779	9.8278437392151	9.50327916196737	9.76964939253733	9.95770738339024	9.71206527421364	9.2634007899164	9.83086867247571	9.91188864469619	9.25437177906874	9.77873503826333	9.78397700494297	9.90174456558961	9.78322825018164	9.59720386796133	9.95551754387502	9.31601252568153	9.55857093287439	9.06509148659176	9.3522879891194	10.0485878510225	9.79758949140306	10.044069637355	9.5317044054099	9.81861944587656	9.7505824206391	10.5618312284979	10.0200907627863	10.0354697223829	8.91974112768717	9.81980119148218	9.91744368300166	9.43531922285824	10.226139063817	10.3316668527664	9.80978534745571	10.0004187322038	9.57132292597721	10.4243030513618	9.70988626786085	9.77031450651767	9.78739741592802	9.77342395440546	9.56608805663634	9.79273859017139	9.73968187851318	9.15513875468287	10.1536594312967	10.2785749349601	10.7480336465348	9.52666257015259	9.42166294689706	9.77108132030284	10.034320516433	10.3340030128909	9.35742803246498	10.3274996194673	9.95068365522394	10.1960456371528	9.97496536697022	10.0844811212864	9.84707655804754	9.78678353758804	10.2426866739407	10.3380187042346	9.48597576428179	9.8619236349093	9.5195305831105	9.32705377521503	9.57261173560509	10.0634043500909	9.83852531111268	9.9497390672624	9.35597258844713	10.0099240210301	9.72396214759251	9.81855998320153	10.4962175151648	9.54840524843877	9.91450717786356	9.81654050002046	9.8348795658844	9.84645735694719	10.064730069834	10.1613250178193	9.29007792065659	9.96928708055555	9.69686101530717	9.95326054441738	9.76522963693067	9.59900980812642	9.93703621379624	9.67843817890364
LRP11	7.56874233323703	8.19717541999183	7.67466822402332	7.88294030013852	7.80367216768738	7.75092133068958	7.44400664099765	8.0230704142942	7.9880425429146	7.99815119625571	7.758347326688	7.9947921030219	7.86225233095727	7.87274165196478	8.04738727826179	8.05520700905899	8.3854679209334	7.84908645928224	7.87848596479369	7.77487987267968	8.18993953880987	7.85310673619766	8.19928057931338	7.87552780439242	8.0631612280805	7.81146077314814	8.04174569535608	7.57735292069519	7.95810270858085	7.68158718671301	7.67504754234694	7.83062351714527	7.81701161779112	7.59965482942643	7.84440404404438	7.91622659422469	8.10718693736092	7.93925307661371	8.14751323315669	7.76931966464838	8.10987507250784	7.53763885879899	7.86662079852265	7.6999476784106	8.0806082557364	7.94669244382324	7.90952601781269	7.70410517450537	7.78503718391338	7.44188454439152	8.09817098889283	8.15605139840062	7.67065825670801	8.11379095957815	7.3284528729623	8.05487923986693	7.64986062377436	7.4216999808607	7.83789955206588	7.97615431773436	7.83408610342078	7.26314830414492	7.78173426240016	7.56550562433281	7.47107136839334	7.92190624713511	8.08527411011091	7.93457901243447	7.85276436198791	8.00072532458116	7.64428794679547	7.41471144831968	7.82381378121607	7.84087403888122	7.76191023631065	8.06152563906975	7.38347972975924	7.85007651766577	7.91953646785475	8.08542468712068	7.72244998190791	7.72301743661863	7.47023070963813	7.63668200930229	7.57184679875353	7.1869760044834	7.15929533523627	7.77165733601846	7.8226007674974	7.94966558737667	7.97654261737919	7.73898215663907	8.07695251603854	7.35792144580827	7.70232061060352	8.36726258703707	7.58702255191418	7.48521260161649	7.63213880638078	7.94879307115211	7.60935156904578	7.5838586144594	8.06003053858765	7.48351519336287	7.77862619232053	7.81676817873702	7.69644806228783	7.77477475922563	7.33707836358196	7.53155881944475	7.8765885224099	8.08759826494654	7.62787672037892	7.52317812770928	7.94942292537164	7.59770904431184	7.66286127322014	7.94435573416313	7.49887418675073	8.16922529918753	7.13838583411714	7.62241088639905	8.11649860395182	8.01367473643825	7.28639044187743	7.87392798472926	8.02960121759525	7.3800566815483	8.2030684962159	7.94561782771907	7.7517341560393	8.31064987492856	8.31695744185403	7.74011404382228	8.16923026308223	7.53079780453384	7.7504718165938	8.0056648502173	7.29678301414233	7.84152354364826	7.51891268799358	7.42018285663555	8.24992805803595	7.20977423292063	7.73479921882363	7.57250981358952	7.70172825403681	7.6377118481747	9.38348043358375	9.38902060383354	9.81093539206994	9.26221500706144	8.30533979337782	9.30864506959406	9.30394566513198	9.67475784595954	8.80824420201327	8.95460628165456	8.68381660292207	8.54697327000872	9.42508200544109	8.86924494248259	9.19141589434253	9.80844953281267	8.46619594966261	9.26200878983495	8.35842523576765	8.98248653019303	8.92907254507696	8.82087433885059	9.33778691176803	9.86719026813718	9.55350150666983	8.96510680108445	8.44162601498792	9.31785889923841	8.68509925086997	9.82476317129444	8.83374045347958	9.52550976955743	9.56904270215944	8.84736613717492	9.23762008435077	9.63005871674922	8.45071224803884	9.2374944889238	9.00157300370657	9.01303071544481	9.34212415268047	9.03595491057589	9.13280702792978	8.71284645625496	8.27678617990792	8.74624054083614	8.77899401818058	9.09170427829906	9.39399325440272	8.91321523646108	8.41486315456446	9.71065361043751	9.33016103339102	9.15873783690911	7.6522030226943	9.17653277079413	9.43983776342871	10.1151813143102	9.41336323830316	8.78851579924536	9.3512512713346	8.69136916133951	8.1652471863847	7.68807439983337	9.23979380274266	8.60377493597279	9.81346828727305	8.26872014403776	8.97974674524557	9.1547633111551	9.40932955797846	8.80206253790106	9.05753251034346	9.03312942342138	8.24518306748323	9.17981166771585	8.57990811879571	8.43859149355508	8.72444645460222	9.63600836428361	9.28065925155649	8.82246665502101	9.11072045636646	9.73741090664576	8.46767052300664	9.15923094063416	8.30053966540831	8.19257051214426	9.19010583193076	8.81329979962639	8.8959443718206	9.4592588187163	8.87336040700251	8.16058178236645	9.32147479648995	8.70004235635926	9.21473564093139	9.00335911313995
LRP12	4.2031696910724	5.09336212782942	3.13502936241248	4.65355625051006	4.75595305327054	4.71222315919112	4.90871058855119	4.76568511618809	5.32386937793311	5.22344148046022	5.89633227600434	5.0080818054875	4.84978335958248	4.27556749672299	5.162723642075	5.16648511035586	5.06068099042131	5.53071606406531	5.23020146540015	5.73843168221868	5.14557226821032	5.47949797995755	5.66893602101252	4.88127996314636	4.61039868196137	4.78640012634584	4.78796145554182	5.52335739820091	5.46130359290871	4.80343795143652	5.10667302882737	5.67155600631543	5.40840796351345	5.63659103878877	4.65288033455598	3.76783935172207	4.83113948022566	3.99105346515116	5.25828953616923	4.90558242057486	5.14039532876353	5.23652716893612	5.05005294440885	4.76800041686256	5.60991240908367	5.32469400815156	4.42621557248837	5.11410115280676	4.45886038284546	5.41354784487258	4.47454707173633	4.1068061767607	3.54853617840885	4.9385608224419	5.63043740693818	4.71062642412364	5.67141113581363	4.50919648524449	4.76664488156801	4.43889174819287	4.39189776945746	4.38976300143394	4.25056425380308	4.63546992107611	3.79090307115709	5.25316720106987	4.27684393148743	4.8531100623432	4.19589799414685	4.2629008389777	4.44265833728782	5.20460870241418	5.18499284573987	5.46461688068264	3.63108602397222	4.38075776774048	5.04321586659291	5.01749943564993	5.03466447525146	3.99120601591442	5.21129224275283	3.76765780748733	4.92208259255161	5.19457767743958	5.22849676971756	4.80951574347505	5.26900300978766	5.39293547823702	4.77974950599534	5.19199532372195	4.57065051257394	4.68398362413305	3.91167013964969	4.42063382347557	4.54549980605241	4.49484633815495	5.18734282338275	4.75979676840586	4.13665154349456	4.88222959192608	4.70476585382289	4.81333749247907	4.29245455159254	4.33492034238959	4.92686984099442	4.16369672462699	4.81674735237419	5.27191117423009	4.98396068190933	4.36514325095065	5.46744996861143	4.33049687752932	4.7452231895292	4.71131260153401	5.68656992672311	4.34808684783478	4.10128511529392	4.96878354038986	5.01102401773734	4.4849303169771	4.09846536086326	4.91714012522973	5.70675226928892	4.20709844609635	4.5859202249476	5.20224489043336	4.98669404412259	4.78154996950524	4.7220849840337	5.08927424416358	4.02505312062219	4.05012882654839	4.52804660744643	4.51107401865204	5.17847607534756	5.15930253354497	3.75848327050255	5.08983552270251	4.59643784858986	4.9540885531326	4.27727266949763	4.42326578768477	5.90057863931333	4.98922107495828	5.17068108313488	5.1166451692997	4.33067576394235	4.6112106393337	5.77592919927295	5.81186317967959	5.16404878693347	5.78261291801565	4.59669768462194	4.12864611910711	5.58665614490352	4.26835450609127	4.42821542169012	4.33390551641625	4.41898510117393	5.32017031331261	5.85607946079015	6.20513928095918	3.16730866802096	3.6568439645522	4.28110413899435	4.85156161308208	4.24463976431275	5.46405456637442	4.32634706731683	4.65684903074811	5.44488634574937	5.25872393240611	4.13902501202801	4.04137452417182	3.78632788208554	4.38959399668097	5.01254606233923	2.73952376669119	3.52377694378176	4.81331608417109	4.4482609351878	3.0308149956863	4.80703122837693	4.64363316620236	5.8391264912394	4.6010997916821	5.31415637241361	4.22887514137717	3.94274266701561	4.01952490153885	5.94295991790967	5.83057523946389	4.70421049258829	3.33112818573893	3.23448920663359	3.18223579848009	5.41927212540985	4.64662401985552	4.33304670979916	3.56578116304201	4.47976545033568	4.53553858580287	6.75672201778197	5.74527054379395	3.94575771190874	4.77618644570066	5.25458035607303	3.25726222618943	5.6901997106753	5.2304974849117	4.25052315079021	3.03691125330372	5.81100135193918	3.57792750733282	4.88986890235931	5.38487193288187	3.86168223506149	3.14677704250807	4.12280748253478	4.24956720458885	4.39370103973719	2.81648981706287	4.69891933881868	5.53382911701665	4.91301101610393	4.36001683450151	3.24745641072829	5.93034246381885	4.99451583131514	5.11111483741926	5.90332566940301	6.39303336785891	5.15842567908593	4.87601152791536	4.08455941816533	4.7959263452244	5.12905003977411	3.2241699355945	3.36868566243543	5.3130467873663	5.81348763226431	4.7208008166568	4.0725817635217	5.70591122517538	4.25698003161131	4.58763071667255
LRP1B	1.83926250598993	1.85408165417221	2.00967695732108	1.84990286130166	2.09287106553073	1.92731489418001	1.87870775970557	1.99292930410209	1.76482574626047	1.90975922072294	1.89213183167074	1.9035886490011	1.65217066633455	1.86501521056038	1.79679952999158	1.94199425257891	1.79869019975661	1.89529780196251	1.94300745978665	1.89576345743636	1.93554265219085	1.96414925519812	1.7914111257364	1.88999645376244	1.81675442208889	1.5902318955959	1.99880411179807	1.80061198241656	1.78887663276439	1.93056623000855	1.80970204927388	2.07072531147845	1.72542175720016	1.86872357209515	1.88920360644221	1.85707637996992	2.05705878305752	1.74304981768597	1.90883742298994	1.73003015871684	2.08838419401214	1.97647544012846	1.82863624381325	1.91932481015613	1.67294312534169	1.9283886152485	1.74673808856099	1.78683484005836	1.92274910913484	1.84193310869125	2.03760585928948	1.88012170374427	2.07783734989853	2.07771915314289	2.15865157905662	1.9630705438374	1.73646994998509	1.91481122270876	2.14350194748948	2.29103571887738	1.74893434594309	1.96671940133564	1.86482526710432	1.86419021988016	1.95590163327779	1.89375012912088	1.96292260081468	1.63452135589476	2.06143888662654	1.90310032485748	1.83159084367984	1.98940029321867	2.02760412048496	2.12345315546671	2.02066271863297	1.89742306090941	1.83811204278379	1.7354883296521	1.84137689805285	1.99120908071061	1.95599129295716	1.74390196239366	1.89915022433247	1.99622684598331	2.07170525166357	1.736657321163	1.96133720810291	1.87493655420803	1.97733097671576	1.84957437533101	1.74691445022569	2.00731122345733	1.85992168180959	2.00176588656184	2.00056069746807	1.98255841472243	2.12191278680378	1.91475117357353	1.84756601392063	1.7239745620993	1.96634780450776	1.78686328996417	1.83820375596803	2.03152580861475	2.02040819569023	2.04653109355096	2.03847983155087	2.15917802962656	1.75833791203984	2.36045145962599	1.88276278075636	1.76781769857816	2.0730320772812	1.80381943250042	2.05150935269099	1.96632477430523	1.92914633833604	1.94423541850385	2.01082572948965	1.73483611296354	1.80007688045425	2.001877619155	1.72667555343772	1.80652577770367	1.94223395162562	2.07125024198865	1.94363413285016	2.04161117989235	1.74187633071918	1.78136739009171	1.81231263595099	2.06977245499879	1.86296383638044	1.84778203888522	1.98896302876683	1.99324570296078	1.87004566710754	1.86204487687938	1.78052439296287	2.19302603748831	1.82889763586803	2.0313035536819	2.00990662263746	2.06236761393677	1.66932603676438	1.94877907130656	1.79915363283762	1.8676993708995	1.79292896296342	1.94857006663062	1.92364419642789	1.96115772175716	1.99824417054084	1.87004097930795	1.97890009973621	1.81258809150943	1.92120614036123	2.06732534353804	2.26439317537793	2.02213495440474	1.95681234021119	1.95548157674331	2.07259616865446	1.93981972920977	1.65569077862354	2.02736785707116	1.93381722259025	1.96715401967266	1.80020934681452	1.81146019906202	2.11677323575403	1.92258916625613	2.07253401450545	1.87440401861133	1.81122954573334	1.98353848581618	2.22703851028539	1.71624600833879	1.84221991200386	1.8091880373214	1.84909618598128	1.88340713282352	1.94310218473102	1.99028434312879	1.85999003841353	2.01768370802547	2.06751175230115	1.8787234268131	1.9234621635415	1.86686169988737	1.85460497558326	1.92177074465216	1.85405351027569	1.93203183905157	2.29029603648788	1.89494695712037	1.88899813336566	1.80571298986742	1.81570040215339	1.97435580093868	2.11996581137845	1.97565530510606	1.9239164786082	1.81494770055844	2.28154892185281	1.9867635431893	1.97449674092989	1.8936927770696	1.90273038820196	1.87233763594892	1.85553828005421	1.88564296641574	1.97392059379419	1.91133394865418	1.78151414749981	1.87586406820797	1.79335950179469	1.84142243699572	1.89167656211952	1.95007821008184	2.03583276269944	2.12094143664675	1.81581454925157	1.82897845683134	1.69719924944806	1.85280524254103	1.61203613281122	1.83051593331816	1.99900828355416	2.08745662417041	1.79185253301491	1.79927629812379	1.9846927286402	1.70370655674495	1.87006686533941	1.69101315637507	1.97439522583767	2.18660842609318	1.79679952999158	2.00325540321411	1.95981772764845	1.81063041410029	1.89799697313938	1.96359400201726	2.04583907498387	1.97122293036801
LRP2	2.52103032644971	2.5821622074668	3.17480795277878	2.78933671314592	2.6779875051893	2.54445090365202	2.4206119474975	2.55872932987734	2.46068455706518	2.51596792601638	2.54365107597148	2.66639061399557	2.25543391571455	2.44054217582439	2.60573112497057	2.65683748695703	2.34678653185686	2.53094897107586	2.40980304709276	2.76103128212114	2.86083279461254	2.35322164789168	2.51066401650146	2.44398355855758	2.67634052562629	2.40917035857914	2.70859550438155	2.66279960095919	2.4201349851393	2.98674319349073	2.553278625845	2.78708551713369	2.65319110733262	2.67178279305529	2.75213254855491	2.26892271886753	2.5502590049086	2.36359032474156	2.60517944171132	2.70284569578038	2.48450238436726	2.46620993332613	2.61749925890678	2.48628150022723	2.4916754621939	2.45061883485752	2.49673517935831	2.40354627005085	2.44854846178872	2.88074794281877	2.67449812322365	2.52816457032428	2.40592411735582	2.51464765999319	2.78578790323531	2.41656812684251	2.50811794616517	2.53412530996691	2.24299913454133	2.58129022047983	2.60130789654626	2.31146948270753	2.69048057923009	2.52527773594753	2.91259653017427	2.82890876261273	2.67341084839111	2.38426813094371	2.69595431935779	2.36513133632926	2.53826053874477	2.41408304575898	2.39443428262729	2.66523426524735	2.44666315932833	2.37129868986734	2.57651821472337	2.36316638511003	2.66723268013261	2.58408839425675	2.28008266205659	2.58748862050614	2.3767905060944	2.31229049820175	2.510867750209	2.67368238736224	2.69841082356965	2.45012527345075	2.48271912651564	2.68712018886931	2.39606496011589	2.62152265991721	2.61957294296109	2.52905444091341	2.49602557001649	2.34959500407528	2.67362627312236	2.90613684073658	2.26272337591034	2.46801943491918	2.60982933952934	2.46589615267491	2.60257848642689	2.73617029225144	2.50929474935544	2.52273071895009	2.60258620484329	2.71995986827348	2.30585104006085	2.51671737732005	2.49270464682001	2.63361048293498	2.29704067990443	2.59614708764512	2.23955191021407	2.33911469796615	2.45185347978933	2.78672624702783	2.44831200183945	2.56771367656821	2.819610464442	2.83233189322057	2.85587594028047	2.44815896562053	2.38610261560754	2.37197516885108	2.4449955213051	2.32376647800563	2.13729585400851	2.73157163065718	2.6456570686853	2.45117590076798	2.18806226786601	2.40920295704665	2.49476285247906	2.5716368717226	2.26312265871147	2.46292557263241	2.2126720525962	2.47235456261661	2.5533810763407	2.53200291292395	2.44904016675576	3.01244281156786	2.59750273237198	2.49404987842681	2.26220111983783	2.73198644578592	2.31062672975704	2.44525516394669	2.31655595511941	2.70425240481796	2.52939485255477	2.50585947124748	2.46704852753798	2.45726690242468	2.28837459663869	2.84109539212431	2.46333380399633	2.75038728236093	2.47610877082792	2.67337607075643	2.42484082637032	2.42246883459708	2.30945907078582	2.80965952026768	2.25604860526124	2.26602910645648	2.61749925890678	2.75495646585941	2.43296413327695	2.22833734409325	2.39686631890471	2.34726960022746	2.57889068287976	2.35456530609583	2.6924823145373	3.03789920513248	2.37863757793624	2.35185357588916	2.64171129038759	2.39716102061715	2.46407529968078	2.4254473416554	2.61437019238945	2.42687259351966	2.40633666693855	2.57915296454386	2.35360036198258	2.48202387959154	2.45608477349162	2.30078634570716	2.2506901495921	2.62203285070353	2.50695361954092	2.84288006096406	2.33972485008402	2.44511580948767	2.4177148864942	2.5308128167086	2.33361460372901	2.88074794281877	2.36799971168354	2.48456783897739	2.53233992423001	2.33796927463187	2.42187403827473	2.53217730754622	2.4333356871256	2.421923041497	2.47149843347199	2.28929014993778	2.4715175241544	2.31721876640614	2.61858536014764	2.51945474971901	2.57343127780136	2.40925110774124	2.24921926187875	2.65244205676562	2.47738852254334	2.87456004442235	2.31463150052158	2.3227665592666	2.59733077449552	2.30151727994857	2.46498507925197	2.43404417801818	2.50662455038796	2.42900182731623	2.53537248367365	2.58011961434785	2.29229091292382	2.6608085792621	2.44507406833194	2.59049639329456	2.4031222460319	2.87514093805705	2.21516792495803	2.71059951372324	2.50772430926853	2.38370204047945	2.2043415144205	2.38982689676814	2.42461052290479	2.32926707557528
LRP2BP	1.94157620079834	2.11845021085925	1.92734289581285	1.94898552689183	1.96860548279656	2.52566600284259	2.21462676003894	2.06784745819067	2.01245097875766	2.05389084375619	2.12403844526575	2.08752868635638	1.96626931089324	2.24529183962348	2.09693149758184	1.92222153690477	2.32958555812996	2.10431651047604	2.13226211301149	2.1802684211263	1.98973914056698	2.18134960193173	1.89485825656885	2.0733732460044	2.2128097887832	1.75743565885612	2.03378529278507	2.07476769351058	2.02645193337039	2.05660376986695	1.84540335277427	2.15549449242862	1.94254854997083	2.00981022283309	2.2011619799679	2.01561502706375	2.21265500345554	2.28663789177235	2.14516545804838	2.03050222890693	2.42458916729144	1.93498922230777	2.29942464359763	2.13031197208262	1.9433638290959	2.13811382283998	1.96601570719714	2.05268924321842	1.89914793918908	1.8903172779021	2.34306840469192	1.84538174026785	1.86839050386746	1.91730495164556	2.23672957305102	2.05922151315833	1.874677944787	2.14064582132585	1.98421398421049	2.12914735755225	1.89267333607556	2.13264885582445	2.04223812889085	2.25680253825144	1.89136410018432	2.25473186394978	2.20345476209297	1.87604259430559	2.17000153441978	2.37193608324736	2.25410733508462	1.8766400239014	2.05092835607452	2.00732486438117	2.06730132617855	2.12432399019599	1.84629188036142	1.91785326466859	2.11449639019478	2.47330837874321	1.93559634485616	2.24506085663996	1.90050144432443	2.02601878328272	2.42852011697095	2.28239443290423	1.96862110769261	2.22252923231035	1.96464472478739	2.05844468595822	2.20402367643077	2.06655408131623	2.11538864394444	2.08806409686937	2.01874135263068	2.15579069178185	1.9140871474057	1.91312026609364	1.84095840066199	1.89084703876018	1.87458262616313	2.09247292454394	1.87483365737513	2.39120267093451	1.92685340885449	2.07243246682187	2.13194999692194	2.10468494255052	1.7005725588355	1.99253149486558	2.04801831412452	1.99415054699469	1.89013583867085	2.20770588973612	1.68139265060593	2.08588370079445	1.99500784788905	2.59451154391758	1.98980789035237	2.0410871153958	2.32062088805536	2.17191479330087	1.78804018521666	1.82784475920051	1.87449613203654	1.95627902354349	2.19858075568787	2.20606270484733	1.82687221936726	1.95035914269937	1.92982146389606	1.89840362905084	1.84904944179338	2.24147409292576	2.07490045836985	2.06163105430359	1.96064797446477	2.32815103104684	1.89953407135309	1.90588981864095	2.26921097623336	2.12270151102616	2.03429561031151	2.33726016507777	1.85376213275183	1.79562353983053	1.83880116420932	1.96626101672562	1.82691236765845	1.9030197987461	1.8481712169765	1.92406151226761	1.87769999850861	2.52971195728513	2.13257327823753	2.11023338746631	1.84569145406305	2.35943999283993	2.21052584558508	2.32870830137922	2.12215142656495	1.72293781348124	1.97805982811837	2.01736204898095	2.14510003846646	1.99725513079298	1.94714755025909	1.86551952602695	2.37696994206189	2.10464215573408	1.82645324029599	2.18490333792019	2.20591970499502	2.08261083378858	1.90382528673729	1.97215392510505	2.02408443946057	1.96666723895068	2.00186334318856	1.97442180945395	2.0238271868479	2.0051064523503	1.87420035187043	2.28292820003484	2.24680571959865	1.79968739772989	2.03188686370476	2.01749125574796	2.17096170775294	2.19359337275739	2.27783446042895	1.87860606217913	2.15165065787581	2.07706209038516	2.1657774836003	1.78965132399644	1.70213658738003	1.73381958791495	2.13644695283538	2.23704804766414	1.92065529890673	2.02016695947699	1.97005503841173	1.9107874589542	2.00021860703719	2.02168081973098	2.00257752750581	2.02956229595171	2.05222003830899	2.13520212935561	2.18964517527125	2.02910039963665	2.0768901642149	1.85375071994605	2.09071739496541	1.93873304621067	1.89512072006477	2.19597544343436	2.21044306936966	2.10632200801223	2.14057814144803	2.07335759093228	2.04517859224917	2.02792987673991	2.03485799702398	1.96659679807911	2.01297475525064	2.02714267609275	2.03387801205201	1.94764167965412	1.98524273306439	2.05005188472339	2.00771364558394	1.97604262117067	2.07685883644085	2.24815685304478	2.09999339610683	2.25970188408472	2.21663649869465	1.80601871298755	1.99200135188564	2.13401348256404	1.82019427951558	2.06303733916336	1.94976275733181	1.9477833921715
LRP3	5.581543191887	5.6290486177261	6.44822582798168	5.77173697133594	5.22929571513052	5.9629545723689	5.85523108841294	5.61763621005339	5.35150578596077	5.65493924199927	5.99323930204203	5.65096437693728	5.99480098904872	6.74785620133202	5.71974157982164	5.67970270465934	5.94854067954692	5.66365606198016	6.22394773016567	5.68100079875469	5.80428533409033	5.83291041698837	5.96685922808499	5.58118675384295	5.25621820668885	5.41561645248418	5.14518188250842	5.42027458493836	5.96173390840485	6.14124241244597	5.61776611713997	5.61173434738451	5.69186893807398	5.7044345671279	5.64176596401292	6.0364525748794	6.00417044523209	6.09962374290979	5.78394431814254	5.95980163154328	5.50172047790825	5.65936166305397	5.4973726103426	5.97769452771867	5.52296521141972	6.56677677577613	5.69992724452334	6.23090675238289	5.93053843261335	5.63213956582711	6.38689525025411	6.2235644760381	6.62621683577735	6.32291450169283	5.57689586914536	6.07353536790317	6.26757444105353	6.02923385925918	5.8742557634071	5.74744620506891	6.27912328474286	5.99156521713412	6.22592157414585	5.98024190544587	5.63101563142047	6.00324738019389	5.97540329351894	6.73874078370707	6.16406748909045	5.84582945134517	5.67223527463248	7.07088749865734	7.60254622207866	6.47626830770901	6.40012485101731	6.31439803872514	6.25403352997462	5.96275444954587	5.77058433176433	5.95985816382101	6.28550584692268	5.88657340583339	5.98777370188727	6.20665202501395	6.10594725298139	6.14747154489426	5.71435269570043	6.64669433059011	5.77600377090271	6.70869751079858	6.30795133148324	6.01679013753548	5.74789144053286	6.11006230060037	6.77105465110433	6.00267477571981	7.50795473895153	5.62197395777884	5.80654118076705	6.43946566303818	6.6396326008151	5.75901084579016	6.46794622488105	5.98378753281831	6.52279933157744	6.2492579628982	6.21333691682758	6.50313879824099	6.31770918307532	6.35352402304354	8.1067396127305	5.90160460005481	6.42310958510323	6.0200369794226	7.38269264961005	6.37549496389847	6.22351369383493	6.39862885885599	6.32758563947842	6.08220985522499	6.28356362793542	6.25602749207853	6.29996847757972	6.2387294968801	5.96591621534677	6.80542513604729	6.21504451238666	5.84034842288105	6.99574963106353	6.10029217092119	6.22678997580508	6.48056808727031	6.3475707322852	6.38630185791518	6.00040929204238	6.0092923094231	6.31335767479618	6.02275155764432	5.92632611488928	6.86481979152755	6.07561082770517	6.15733940213958	5.57707983737922	5.43077914491195	6.71630811662795	5.84228289081429	6.47290746449002	6.44381070108936	7.24494402929378	4.02442493591859	7.67263111586173	7.05156691762662	5.76141478041828	7.63887303046272	7.527484154596	8.297250515555	7.85666285952489	7.65057931222169	8.18273195232962	6.52914887815639	7.62265879463367	5.24017928748616	5.24865057828029	7.81174255056962	7.99400505629705	5.85496308011256	6.16617055849384	6.68643705089452	7.42063340174645	5.90640025654101	8.17827167584023	7.71439212034839	7.35841471375925	5.92493275788515	6.76472860516932	6.45129126988901	7.41985096020869	4.01293230206	7.45148527322688	7.46637941309013	8.08573801436016	6.76365529187865	7.64304167515666	6.80896967500558	7.06998586268289	6.8887904454508	7.28528999879554	5.50760701199048	7.80398623254795	7.32882542732214	7.66890273781987	6.86234252534413	6.20658334369907	6.48555704359155	6.630889077127	8.32143601208313	8.20571485786662	7.40112322420254	8.07439748782997	8.2309704438477	8.4000461439261	7.50519687711743	8.01411239342774	7.90424017242428	7.60469103781466	6.32220466871108	7.65182869071124	6.33463365049225	7.65426230426093	6.32826111891542	7.5275587049362	6.87189251147868	7.36325638391268	8.71193851204055	7.97197116186556	7.56511767617908	5.73255921416352	5.20440277153794	7.46376872787122	8.15410668937032	6.91661287772877	8.0446407594352	7.64577619082486	6.85273542457769	6.79061670720375	5.9173665244232	8.16971187224089	6.67219266396839	7.42219130867574	6.95544586319781	6.91451399925699	7.36276547093734	6.8671915188702	6.90920259400203	6.83938330796857	7.0833022451958	6.11505079812381	7.43048377419928	8.31957303564006	8.12545034209236	8.32956656790706	5.39010736862226	7.24462792595125	7.35253888563908	4.41005477883868	8.28774320204626
LRP4	5.64422473616568	6.897658485371	6.41112147057312	6.02295756088083	7.26739974205835	6.18546252988896	5.93085733000695	5.61052468438058	6.33125406751059	7.35994372806919	6.40718832043859	7.6839785112805	5.99853780590147	6.6488657481769	8.05756438910506	5.94566459868157	4.74123441249044	4.80949052549841	5.19271534395183	5.56206289188349	5.8365992187759	5.00508195633801	4.99416964830088	6.95976731152	6.78261374171924	5.98306324629666	4.61551001565305	6.61773289163614	6.68455792960657	5.56411867782176	5.94781561878463	6.89844675944172	6.44259961941934	5.59265118667764	5.9346173009755	4.46343384402937	6.76545620567575	3.5438644268253	5.73696449914619	6.37067473826606	6.40514290995781	7.46507609323323	5.5618608416524	5.76377881662301	6.42458996569428	5.59920562860664	4.72590002151673	4.99229301262046	5.39051597672318	5.7553205654676	5.64200160769688	5.96162176652995	5.55777862179945	5.0345953208987	7.02169244983422	5.34846877186346	6.30813608502259	5.02822682397241	4.72488652278462	5.85286403590693	5.19636672308996	8.37223538693843	6.1618255628358	4.15691862387878	6.41159254801154	4.75814997789467	7.14335766416146	5.86134526670665	6.55366623574754	5.95783200225829	7.16413798407971	5.35508822205272	3.89156524261722	5.25702703026461	5.3064670776402	5.54789681587355	5.48078908242122	6.09449832178991	7.7326376933947	6.81551846429256	5.17900702054502	7.05795358856818	4.44498285942414	4.60206820656794	6.01380593110692	6.52348093538756	6.70804363235409	7.50659606442271	5.65180503114938	5.86539549883067	6.7639469069801	5.7058570612855	7.369279020676	7.51599440831151	6.8032441187699	5.59689341916381	4.23667973712729	6.72864342071592	5.63822634442208	5.4056285924538	5.79459201363631	6.89421951540939	5.91074083217248	8.19998757371782	6.79284163691842	5.46362156910591	5.59186600798639	4.94983669124839	3.57074779044532	4.05433582950726	3.79278450295747	7.04300768021821	6.06088182534777	3.84012459497118	3.72205657407872	6.765161534307	6.28726670517345	5.62549708521833	6.57075086309613	4.12973530599492	5.70104116243222	5.81721716597639	7.53162691848321	6.16577233993147	6.42480373877755	5.6198251611314	5.47345652384134	5.07699814161846	4.73413307515226	6.46050786724539	6.3988556908149	4.62731031814555	5.18469961434346	6.53203856443403	7.78340809047918	6.89958668139371	5.31555377588001	5.64155921751736	5.01634245038823	5.469764536731	4.70290646993833	4.8388826045883	5.30546327268347	7.01831207917386	4.76146102301882	6.87830339484198	6.46404706865215	6.38387398294629	7.30963509485983	5.35351941750424	5.82729527821415	6.58567739329991	5.84625971343399	5.1775645660972	8.73815506851834	5.73522316755087	5.04955321276906	7.56711118296383	3.19616889676673	7.52758121213377	7.52948085811328	7.56824564183436	7.71650534817504	6.97391805909469	5.17206998009254	5.75989140650255	6.31057171323953	9.4064582553609	6.815300245989	5.55628032973944	7.95316718996344	8.41731591272453	7.67612348704501	3.30278057201401	7.62426883501611	9.79804996089636	4.62279478789902	6.62529107192949	6.78013560292826	5.41924733785669	7.07277297481031	9.18351662317213	4.85176133233888	7.58145844368576	3.69979252147136	8.87942849757227	8.68842742460991	5.80097328716404	6.18113689188249	4.96154557965922	3.76251365904255	4.37485503720949	4.13242176672301	5.27540746712266	6.59543362382162	7.21335731230548	6.81509961717602	6.30823628646751	6.14745941905258	6.00805169670682	5.32258876462234	5.87684305313947	3.29042787957484	6.07854450108444	5.85055141877616	6.97916705114299	5.61853256072897	4.16579905822463	7.23787468892488	8.02168024024219	5.96087064322773	6.01514785339177	8.79484424716845	4.35019868440494	6.93513091161652	9.46607359103947	5.24050174614856	6.18405449087079	4.23181005070166	4.50769148454017	5.54984397809351	7.8271136722131	5.77251470526181	6.03585831224573	7.36150202253819	5.46828940101175	3.15278530927448	9.74547636975952	4.76182808687849	7.15919861464424	4.82425010224496	8.33519873926471	2.84626063145441	7.17605980331977	9.32902413375647	5.86987334034772	3.3398140851618	9.56880730986856	4.79339912830299	5.37069037833216	9.91964498319519	6.92523255554831	9.37986253427183	5.71354813440081	5.94053265136599	6.22153404883184
LRP5	5.35149822427374	5.6127891572034	5.51814053879392	5.96111433091644	5.75257723148349	5.47592733815399	5.20822227757762	5.58622542714096	5.2957492726993	5.59412016491841	5.40458039681985	5.79677493348067	6.0537117802392	4.7355873546296	5.38789760577858	5.27828903522651	5.17315330485979	4.54533087560151	5.6677809837304	5.28450223523135	5.58645251208986	5.4299017296058	5.38290747604726	5.66242971712029	5.68044446828386	5.07657698024076	5.89477632265793	4.93632267368767	5.49486395442887	5.67179349367041	5.40160077254524	5.06195347119639	5.56062992451908	5.23841029012379	5.41421286215441	5.08831556862422	5.4386111711007	5.68567135749501	5.92726625428768	4.79290624003386	5.29214252595019	5.51624667300297	5.71548104917258	5.71103376220953	5.45323736161048	5.62569749607544	5.29310337086095	5.67865842414297	5.73626765443163	5.10947140349939	5.64457912462201	5.40444011085201	5.35136876965602	5.02517336807949	5.14534474962506	4.9108979774332	5.21490259754275	5.81683584659728	5.06411453575476	5.57161098806939	5.68967164914477	5.5771095578086	5.49280253595119	5.41034336957692	4.81791941986369	5.17367722478291	5.72556083488071	4.48131775879662	5.3329685989306	4.70815996245081	5.32181348520248	5.68398078157583	4.69260291465427	5.8461507279774	5.60866074209802	5.34080167825948	5.31592078628293	5.31387325923361	6.01316166206953	5.46665362948065	5.12228997269254	5.35088158451414	5.26755648002869	5.47040956586067	5.36697000845579	5.56991330225726	5.30230493587566	5.50867495464661	4.90587426006386	4.50858592234126	5.45533484937253	5.38982601230759	5.68373453511856	5.42434497921237	5.5857169527084	5.26867377044101	4.84902027337876	4.61051078678994	5.41438057647982	5.89535803333589	5.41744747267943	5.09187325587177	5.39256496383841	5.19651518559835	5.45554081283654	5.28579603716017	5.48412124974834	4.95828150354665	4.83438007921943	5.47420818147355	4.8792792840921	5.10897580393268	5.92679849376476	5.79581306228019	3.91980171969102	5.24935192707656	5.65022976323968	5.59937760797205	5.10450917482478	4.98720552161266	5.9569944285419	5.46378361215383	5.76170354845303	5.62985126439809	5.53304331030411	4.73975607467892	5.4388862337827	5.07451525180895	5.20538531854049	5.48808649643354	5.29446161841902	5.46549520307987	5.45871784601237	4.30362435788423	5.30306181127813	5.67928885124564	5.64150651221757	4.53149111681161	4.62414411831794	5.61873702868607	5.52511225106617	5.6887791229818	5.30578482453776	5.62005195337965	5.06160792096865	4.67119264043128	5.04751476027077	5.69663257346672	5.66605605699018	5.9815920716196	6.54510702437734	5.85793107022839	5.52283007219283	5.83965170056721	5.93803564584803	5.82651179703114	5.91972219017269	5.69489885140788	6.19305928565242	5.94843435916359	6.44527586763136	5.63595071693538	5.69685001935604	7.03903412049327	6.14899872542344	5.96854124769087	5.53834853993291	5.23441199124939	4.69308494705541	6.10064493914811	6.59978861192773	6.33926955738483	5.84840380683879	5.55680137926368	5.47105531494339	5.90993021258862	6.63494683317464	6.22617255930068	6.4140704260854	6.42038014133421	6.03692636708518	5.86397706008482	5.47701304406985	6.81185919315626	5.25861855564827	5.15545674321325	5.8092806584418	6.61866533846208	6.11561947239686	5.8890254360656	5.67372255008264	5.0532571388524	5.4437267907993	6.15218178425702	6.09885825987667	6.28375259648257	5.57343371668854	5.6731424440514	5.54699714783358	5.69054350336738	5.74367830685286	4.8445002168229	5.61594595033682	5.76112340445667	6.4626660101146	5.78341734479672	5.32818021236746	5.76378003052663	5.40529605077231	5.44068358133523	5.15620737438007	6.19492183097741	5.23139028446578	5.42519946096254	6.83648959052205	5.82397722917639	5.74199272874089	5.86716761433128	5.78376920479598	6.45502763712098	5.45607754288244	6.40451849598953	5.95730037949403	4.70207512587445	4.63293951557829	5.13926454935337	5.92360246603894	5.82867780612398	5.91195310760365	5.13134673999325	4.86089325537143	6.02370969097671	5.47029091795612	5.11369946555527	6.09485883362887	5.29075229202784	5.72255000688049	5.74268916676435	6.22498343832885	6.69722844004734	5.71050989390967	5.42336359040651	6.11636448717331	5.48946979148557	5.38712221226674	6.78512375287486
LRP5L	3.19610477782621	3.2758104513302	3.81660440731517	3.55452286724625	3.54460801915789	3.45827846228861	3.83224544401734	3.49831722735926	3.46147209562867	3.57057089628748	3.39475532789226	3.19786854040754	3.07982099630462	3.38459515412961	3.54065027522844	3.22369326641047	3.31300259755531	3.16542190881572	3.29085892350235	3.34575514992947	3.29099463741546	3.40504977286868	3.24680646288028	3.16421100738002	3.54495203655186	3.39754239996573	3.75687986994384	3.38537789805711	3.21858499702485	4.00479122189356	3.67892929440851	3.2535475444977	3.35379554713712	3.32381876241832	3.05565642983701	3.55629094004801	3.17550189650686	3.32311019168011	3.0186562281478	3.25316187018305	3.29934282017696	3.28711458935901	3.19445313205503	3.09419445763371	3.30826101651941	3.27165538484944	3.43672559976634	2.82754639260513	3.11687309041665	3.5409632504048	3.01245071139875	3.4183609480622	3.4358970719711	3.64460404858489	3.20554146986628	3.17354973388869	3.25171487775652	3.53803848572218	3.09442299960861	3.17270469872046	2.9014248900536	3.22689291219989	2.90538807825041	3.07702426907392	3.01035011044228	2.96246351435477	3.40165923922272	3.3736788203825	2.96756455460878	3.11552729749113	3.00540812069218	2.87496741189184	2.88208959180288	3.16349512997304	3.47483966659309	3.21087705351801	3.22663708482123	3.35403370111379	3.25624687093112	3.13148753113193	3.00473698632265	3.71953928823721	3.07949388174902	2.94033593511283	3.70535960838641	3.7579540885525	3.05668776949518	3.11074738579415	3.270622585092	3.09594637996109	3.30442282413337	3.35777396340039	3.34319529107829	3.0301741995565	3.18713382908666	3.07068725429503	3.05817685140234	3.88949612865659	3.12727399663666	3.12786039889535	3.41149666569884	3.41326815772976	3.13610749811756	2.91052518438052	3.40716627832691	3.67826566537717	2.89249216291616	3.30891815754401	3.51792430592242	3.43508156114037	3.44723332058571	3.17634954050262	3.13906824434448	2.91003756347649	3.01756798105058	2.98458019741747	3.08931922574488	3.34581844412901	3.46024255804403	3.84365216912983	3.24392168284581	3.15864645731468	4.26351904525251	2.91677809929517	3.71829195894105	3.09231941892802	3.01188505724434	3.24409346505288	3.36603726266505	2.93146170248439	3.08608381267909	3.01142594177416	3.21620730349933	2.85068770783069	3.05981334754447	3.04778763593281	3.49706892763581	3.04718277154579	3.76732504368228	2.99284604232153	3.18319885120624	3.3452900908376	3.06940607397102	3.18349919752618	2.87634588771972	3.56353599694001	3.20999378538533	3.35962422151315	3.1575494219658	3.41853689757735	3.32067331888292	3.48914896217405	3.39255304227116	3.36483330279239	4.03940011105265	3.16130152690864	3.35641140738468	3.08201421916199	2.84515779086755	3.48198802353371	3.4892988479612	3.17186504828539	3.5337974193251	3.09225788433814	4.4141154840919	3.19644642227398	3.040085736975	3.44113543209209	3.34843300125091	2.91354196438134	3.52024098673784	3.19536704575251	3.63032406985609	3.21805174463216	3.46764200634256	2.98500888584045	3.90922611494395	4.24031855924105	3.213125484546	2.99941996854618	3.88904097195142	3.67644767867317	3.60643987533415	4.0264100741001	3.07794285144178	3.9283536408176	3.68874307601553	2.96780122070328	3.78729379671052	3.32902136203552	3.04492983372581	3.25941744456358	3.02345640780151	3.63570027522104	3.33104085641833	4.190960763164	3.4206640988823	3.60151320032123	3.72742674501453	3.31092965891055	3.35219514326158	3.1702487583066	3.05919723151061	3.28981261934663	3.27717877697761	3.56037769669553	3.19454060656246	3.029425067065	3.65948717629779	3.01611168213757	3.16529695822463	3.7132886422612	3.13317900503629	3.72468022137917	3.18303423784883	2.94333363457865	3.4909345031787	3.61202830689465	3.75259397931657	3.62303940513628	3.15900676810174	3.56697393147948	3.65059405487743	3.33504702859936	3.65600428641906	2.93076443338727	3.53940634674759	3.12945050202861	3.24367444654188	3.59320492553437	3.03013572100354	3.37858841726687	3.17686891519309	3.3410557475343	3.82566167455094	3.51517376156342	3.24160532006497	3.46928997797158	3.49593894539255	3.33841181483001	3.54299832277758	3.4144165878274	6.60874827839795	3.05211745482105	3.17850901183801	3.54275329467583
LRP6	7.83353497584487	7.14363524464757	7.85661820460065	7.46961830490052	7.62669596837422	8.80644879603287	7.89515699872616	7.52839185161428	7.44764412066738	7.71110784418527	8.91602471791741	7.90365738500475	7.21471128745529	7.88729440482815	8.85896205612039	7.70438286792391	7.75630838216084	8.95757773850049	7.723119977211	7.79707754437	7.51392187913161	7.71604427923398	7.03050657298433	7.44374123652094	8.15029903045771	7.68296239949733	8.05601204246272	8.72081356925387	7.8421617088992	7.3407647252696	7.89636582727056	8.23523403617781	7.92279786642974	7.86682291087394	7.49464656073474	7.7276198443632	7.50826521553171	8.38133423673906	7.76330448664723	8.14739398714792	7.86459390824633	8.18198454773861	7.56522549861191	7.07813523668725	7.80576872431498	6.85348646464705	7.91504195389551	6.96126930078957	7.83311949945008	7.90750800924087	7.97742166880733	7.79326848297435	7.45721567403616	7.87806519798641	8.40689798786073	7.17567798147076	7.92294149992403	8.04490904249766	7.8917714558831	8.19143409761333	7.52181713393469	7.55730863609032	8.39755015189323	7.68962196180314	7.70827232812807	8.00609632146009	7.97980428514505	7.77986366611507	7.89605403678553	7.98257553727815	8.18401537411382	7.61726041680079	8.19270486498189	7.8630040969495	8.06986501852021	7.85419392202791	8.3916490946931	7.91167578035222	8.2054871831337	8.26619843851553	7.87216699001531	8.65681151392348	7.49560046064561	7.57096398857234	8.02156367087561	7.29876229727	7.92389234951578	8.37440404996952	7.69740727485347	8.50810542670535	8.14597487667229	7.37960295550669	8.24775534980117	8.13169290103311	7.62960405136961	7.78818929907115	7.80818714397907	8.14439614806981	7.62661287841321	7.67029366013021	8.07969305715845	7.13009783881967	7.79014602530729	8.40105224976473	7.88273010101103	8.25720416038211	8.09277530706368	7.78941230020863	7.59366372904359	7.80530750378565	8.04816813751053	8.06542799949782	7.4731370141996	7.69754933166986	8.35463511629828	7.61043140296021	7.97716661069453	7.63610643731128	7.91249365313523	7.62157984237568	8.14300335304916	7.75393022510172	8.11593147883544	7.73160376433999	7.72572753079673	8.05889752727178	8.33573301420188	7.42538965605952	7.85921202749985	7.57544341434525	8.2787204958334	7.68529364109382	8.10555455241781	8.48067888141222	8.32934787852781	7.8661287345032	7.80849039436823	8.5553640057066	7.6180080428627	7.96420372591163	7.3271401862637	7.91003970325695	7.63556426610069	8.14179258931178	7.61658687832109	7.97982670267463	7.62382721422502	7.71203624070534	8.51802418972303	7.41647537091478	7.69395326870104	8.63363352354917	7.50337996012981	8.3353943236913	7.90739768357954	6.76184488176777	8.92791512179796	7.51865071995263	7.64310311689988	7.5902919575292	8.45621164198534	7.70356005195283	7.44970982468229	7.71968269732024	7.7978513659265	8.23072623345726	7.92832004055156	8.17934585022613	9.02401538132066	7.72016152068109	8.2612132507218	7.60938051157692	8.22390875043605	8.02784183559956	8.33950281796207	7.98866284245494	7.06139966239344	7.29797073020094	8.25613020973247	7.42913036742918	9.1571658007563	7.63723157157071	7.71923602083608	7.56714602476042	7.54201630688119	8.49603439957728	7.42588683400181	8.06203136089804	7.87377554519499	7.69660364560038	9.06482110276636	7.88180242831219	7.21911225480218	7.25169769919546	8.33434432191293	9.27663019845738	8.45053115979949	7.24897611543949	8.31995360839602	7.44229330219185	7.98764962381167	8.25146425207314	7.53500878682161	7.91670262650658	8.15082971507319	7.34088154564689	8.32446344435243	7.23005071104016	8.20927648760248	7.69276586537495	7.39770420923248	8.66388234789336	8.38283680649935	7.00509527214007	8.49594810715897	6.99432374920974	7.52859537238835	8.79961256307363	7.05015342708482	7.35446679098521	8.31377878768001	8.62038876122324	8.09273438476639	7.65392600125079	8.70072107068997	8.22224199762297	7.97422076946811	7.63814270709176	8.37024687085132	7.44135133783463	7.97698462817452	8.52753189067662	8.44642314710268	8.36147004838558	7.7842897049216	8.34273497408035	7.93406248807408	8.63563436132977	7.99914713229618	8.31522916829286	8.42223784669357	8.15033589266971	8.36749910334636	7.14118988372896	7.10372685848304	7.65626250285869
LRP8	4.10146800086021	3.56091792942003	3.90650548811033	3.54044215240876	3.51746107923952	4.21140103861295	4.08834841957429	3.52163868458696	3.48279720907758	3.1407657727287	3.55963838270802	3.54251044514501	3.60944812126522	4.34574940968961	3.36105519047932	3.69815005495761	3.44860504566263	3.73196177819828	3.61633003383386	4.00672099551025	3.77653180578391	3.89342744802356	3.42952443463017	3.79670585052571	3.78366244232655	3.80736926903508	4.46315597177489	3.465987164099	3.70894253538537	3.56932495656928	3.86491466162347	3.55974834931146	3.15876530053248	4.02215703301771	3.51738201467168	4.45092544096015	3.41482700875638	3.97437155884517	3.18094189574553	3.96278160931227	3.32716616471271	3.62454764528129	3.33431994446967	3.8964175356275	3.30958716185727	3.80190604173867	3.88489224352282	4.01021096335004	4.19653099817948	3.85759550392404	4.53218359308315	3.76916385048229	4.18733304878125	4.29345146824901	3.9981518408216	4.82315341205419	4.74950982997889	4.69598015083775	5.13592763046923	3.63574421368244	6.51551335879813	4.22208490017014	4.11155533633185	4.6996791728435	3.92990348219039	3.71815689268728	4.31050377048368	3.94301225880152	3.87515128492547	4.36580971627918	3.57584760504105	3.48748191175595	3.87399862794189	3.97788485310327	4.13390374154413	4.05045187318161	3.94435657357666	3.79820797643002	3.66409914231482	4.10466474295922	3.84932489700188	3.57129519119193	3.80654618318415	4.56251770944286	4.0877466054427	3.63055912213489	4.22253314818806	3.69130517216537	4.29016477715157	3.99163112727483	3.69720470113015	3.69480972235253	3.61809626148874	3.49776903331143	3.64296983145171	4.00479716958543	3.9368018085833	3.59258083375844	3.53230058214305	3.24077136954484	3.40817425797984	3.49341262634746	4.0356917582644	3.75650370747569	3.73505206075193	4.0751511058769	3.45109272525669	3.91634801827272	5.56704166191239	4.59499715073395	3.81923565884773	3.9773218376869	3.86357815758025	4.40876996276982	3.99650962551353	3.92498722898514	3.97162679889909	3.88237336020841	3.93798608184551	4.23010292859828	4.73274507942069	3.88518139199626	3.41488351573521	3.7799341289116	3.70574092262929	3.73990602372164	4.29925992470097	4.37201620684394	3.90164234207451	3.26923433629102	3.72065095972583	4.08359734048412	3.79063597698682	4.40715956728224	3.2862782620496	4.40487362127694	3.81275629772064	4.39518151964067	3.3913559884834	4.30110303882318	3.84386881564531	4.22497186080566	3.65489498605971	3.3598202501757	4.12578129176412	4.24136093089599	4.42782214115788	3.87868094945945	5.89910914800361	6.76721188118296	5.15292741102901	5.38599014862588	6.56948878580897	5.97294974036429	6.21778808496258	7.10797293589428	5.96613021474105	5.36562194664854	6.07552229725322	7.07792953023457	7.06086848044851	6.29304635402931	5.82902544817319	7.32289060478905	5.95082119751807	6.35652237152931	4.92705032599087	7.3351986356941	7.65933098404094	5.7540038548846	5.86573692448052	6.1977249367205	5.91480996213226	5.85966060490681	7.97192640387511	6.13133373651791	7.25901420958998	6.99645525637493	4.99855355073443	5.08307234107965	5.57034584203745	5.8923101005062	6.40838694621518	5.63686194631096	6.66893370035434	6.05740012439237	6.24816538484399	6.76912232221923	7.09455139859569	5.1701132780968	5.03488230256694	5.72709890128717	4.55407672204834	6.35436486223493	5.35213077284103	5.81645368810601	6.12905267007115	5.72060704757434	7.13442579641585	6.50560190897487	5.43496516663265	6.96700437125002	4.52872064822874	5.96268776394953	6.62709779067537	7.02548041505441	6.17613294932643	5.41640740236186	6.02112943044186	5.91789617688567	4.60089506564576	6.56744096037139	5.1822704007414	7.35755552348444	6.01299273422046	6.20086542214207	5.20245199800171	7.43790578370626	5.59403973597553	5.83191014531865	6.730972818106	7.91758823336643	7.41828544714144	4.70319737319377	6.18963271774371	5.88896374314877	7.21585584037462	5.77616127542275	6.13973501557219	6.31158487840661	4.98625540303426	6.15720979217216	5.26263124583182	6.6027248506591	7.36831072277651	5.46017727975692	5.17200103598659	7.14441636813474	7.12671489327724	5.88988101773938	6.83699679119898	6.46139288268283	5.08249486129067	6.26445174853996	5.96844277342223	5.8002099835555
LRPAP1	7.68744622341421	7.49219693860966	7.98204423081972	7.85367446860263	7.8141236635779	7.35852432030534	7.11776626774641	7.27496255076108	6.95194768221272	7.35045427741515	7.34812805765584	7.54560106334864	7.8144677692776	7.66696973162657	7.79321349277685	7.52713882187954	7.53798639997582	7.18279903265712	7.69004745936055	7.12937410670358	7.17192525407004	7.15672453292941	7.57558427092369	7.76084150992284	8.07737540798693	6.96482576191584	7.5373944614409	7.20291670985926	7.50856111163728	7.87867727987633	7.39113354899649	7.21890818270244	7.22291713696204	7.56518786943028	7.79575828285159	8.20298630164565	7.66976995858007	7.76182775175808	7.72576007381162	7.47422624622086	7.35616377210268	7.53619628704227	7.47340797739397	7.7238162421095	7.60498786478127	7.52344245067259	8.06123350574232	7.85567546157558	8.07106195070224	7.50973144978737	8.34311376051612	8.14826356346762	8.51992908174164	7.81135169041434	7.11651192059497	8.10535501357614	7.19828620403471	7.78570804316256	7.7759678853638	7.70729049932991	8.00960542659552	7.7598996896812	7.85890368901299	7.74386713079511	7.7645116912092	7.11918251447544	7.98919841554486	7.68361504888435	8.17179904924419	7.99563159006968	7.89596180721323	7.81220718153731	7.74625986513394	7.79679719754742	8.3558919158446	8.09236542125083	7.14100668006115	7.50448476263724	7.66621927903348	7.99316503608518	7.35423211763395	7.81058775087005	7.70112898235504	7.64162867965959	7.68638635497799	8.06738688923302	7.24801734303303	7.63967294151305	7.93694080851075	7.85135332204575	7.81861512959149	8.0259811439841	8.21275299881231	8.01905865823158	7.85591769014286	7.86350398177623	7.59544372382545	7.37148735840946	8.0099806029122	7.76039298557969	7.76855087674333	7.53989871977646	8.25731729803764	7.49048538819202	7.83841497950395	8.0889509939534	7.73468705064693	7.2911165859217	7.41479498890051	7.82619956932281	8.15924882663403	8.00114637396196	8.00419183631155	7.79138892261511	7.73330071587928	8.12917818546959	7.90226285962323	7.83818150209373	7.75163170855978	7.59301952718574	7.63352184939748	7.56995914495776	7.68555812613983	7.93698867170213	7.39349992487987	7.70384883988365	7.61536766979894	7.54293641967453	7.65483318601622	7.88997607611409	7.86242416154339	8.0690807380434	7.36755119948237	8.19522972241364	7.40205078799437	7.27369940323496	7.65580410244147	7.7157857157027	7.76041936372057	7.77905681122192	7.93223363917031	7.81541809211276	7.50684227691379	7.19547113975797	7.59686711495832	7.52009775645511	8.18506315097969	8.05839665509012	8.18172064568823	7.44340088034679	8.47797074623758	7.28210598711795	7.81212408784521	8.21934141100829	7.17882705615482	7.58285311549203	7.00486020836696	7.32987263225708	7.88476591980281	7.286884380664	7.63300231054007	7.20100933940267	7.79992330006541	7.49440370848118	7.79782356637638	7.88449546971055	7.83104721980821	7.5068720397323	7.38936562923868	7.48762570645445	8.01409383476072	7.2864662205645	6.58197220652152	8.23622896542309	8.06433994834404	7.11193128960096	7.46852970538995	7.95985669637041	7.58768753405208	7.90866813427292	7.3437231647205	8.03261070459219	8.18204613907284	7.68017647949007	7.74962209691672	7.56248492897332	8.11145280615918	8.59840681842856	8.44567239867785	7.7234246506069	7.83017913685575	8.1204940513367	7.82500696747583	7.21265625327936	6.04518338842309	6.59548663681473	7.46529032099423	7.94791388833976	7.96457281315521	7.69309081766505	8.24191852416599	6.97098045119466	8.64315019477119	8.91314569504741	7.51625946978934	7.43036043672604	8.14267288547717	7.9608394169975	7.0227086936906	7.06256749234361	7.83195688776398	7.30746906598502	7.00338230740835	7.95447312802851	7.37178833412573	8.56835888665705	8.2697972187628	7.40887680916091	7.8693775473469	7.29167018402693	7.22191549803441	7.84296367084219	7.6863768025232	7.7205435356192	7.60227428547658	7.63727923779566	7.21100183981445	7.39476343674512	6.90874900421047	7.86664829029753	7.98896297389206	7.81184080868166	8.31522143474074	7.40171599009596	7.85682972059391	7.88449521117332	7.68998365282697	7.41246449045495	7.87100753968062	7.71599978150735	7.63700240430049	7.79769409511643	7.71731858653387	7.85030450120523	7.47051527961319	8.28920733599476
LRPPRC	9.09352835218396	9.08018365043005	8.77930410960053	9.06823428550956	8.96338713008695	9.77456721060655	9.2967575466739	9.42171682674093	9.25634325521376	9.631757855571	9.40700751586785	9.15385771224613	9.35558248085179	8.8527989267849	9.65231646195239	9.26552414132537	9.35183479632188	9.58288615098492	9.35806682353124	8.9079622843923	9.48662814674018	9.08373284323488	9.1193844865061	9.14972082499788	9.21315619794664	8.93640505672852	9.194389052157	9.72599802555455	9.35006161336008	8.94408890845461	9.26866328334972	9.52987273415995	9.42491483378538	8.94253073210856	9.31795669277892	8.6393449841819	9.31044327208672	9.3970554490576	9.26192726992056	9.04193328886066	9.42031516487327	9.30735761540266	8.97555251217939	8.74318497250316	9.45471677956753	8.74355629921918	8.87915646885116	8.87139916252677	8.95049394490102	8.9474864464984	9.25309422836088	9.14859078608545	8.87671428919604	9.27288965331772	9.23799382723071	8.83351004799691	9.14097008111072	9.26726457371159	9.32431608903822	9.39019600799603	9.36428380643017	9.02793444004576	9.07277480222201	9.21221908631115	9.52478944810693	9.41710404334359	9.47441348720299	9.11141348664354	9.01237829680209	9.14190094993882	8.9780739095326	8.73479701267031	8.67104119613799	9.28257392756748	9.24307018410397	9.16434000368737	8.6613321960372	9.25641874027142	9.28285121561645	9.26099865177849	8.87735493199994	9.2355360001697	9.01663933272223	9.40031632275832	9.5919610736953	9.30527872700868	8.95647379857595	9.23515046196208	8.92631561939353	9.44577624140012	9.09262894661938	9.14483189590222	9.1717697848211	8.85222575104399	9.04257920616533	9.18240646056934	8.44934332811267	8.9484889918767	8.87653218839896	9.18107959608983	9.29596610909215	9.10771840732298	9.20804039277235	9.21516479446057	8.98098350355852	9.32267291539015	9.42503039099658	9.53658621941697	8.87331669863398	9.52167906412305	8.4619085497692	9.07128619423845	9.03465610563368	9.3295951158382	8.69573547856369	8.80425398432761	8.79612976586806	9.47866487032677	9.24119250956417	9.43325247214197	9.15262285016302	9.27735350431216	9.57668654865487	9.52866404686639	9.14103785167863	8.4517445225476	9.42014604491927	9.15775209625826	8.91888950902408	9.14553546468841	8.91155349575417	9.27337780297605	9.04026721814501	8.95069613341539	9.44989058324845	9.54879436260496	9.39324239474019	9.83775628979031	8.91475662691164	8.52059149235278	9.04002614604228	9.16091044994569	9.48888755416018	8.43930117491133	8.96906407607833	9.21056680354899	8.95925572636231	8.81393488931018	9.43087155590666	9.70305978361327	9.72826959626175	9.84587904354549	9.77716714769851	9.0992915117476	9.91311780146559	9.28347108996121	9.28910517373722	9.47804447430467	9.70779403610639	9.90570300200286	8.82950420104004	8.68595320804489	9.5009658971756	9.73513538089655	9.17936826781725	9.57156552449601	8.87598873530803	9.53438703412591	9.69338159517144	9.48968444583206	9.87035590668611	9.19710691296779	9.85254867260724	8.62489658030768	9.95926684874725	9.73136916740136	9.68177451545686	9.53250070913627	9.59439487919083	8.88233279457883	9.75195100621147	9.72832120764108	10.0868053716792	9.36991093654116	9.68198026815497	10.3973768945584	9.31830310356741	9.53819738057891	9.43590570748916	9.45780723041958	9.55598954838741	8.43554694872929	9.18566846744407	10.0949228419536	9.61768736103658	10.1614368348961	9.62464096752774	9.37563772488589	9.12098743293517	9.42847988586597	9.69332402742422	9.64166603536529	8.21756870917092	9.22750885683921	10.0634420141494	9.6777809029759	9.52571494067492	9.30617099504632	9.77210404269433	9.15532669043551	8.79612235277337	9.4583404594016	9.89872794318112	9.22268576247423	9.89274259021608	8.44910597802119	9.35065678306598	8.86809088836894	9.38347414362972	9.28991950132346	9.53831194684394	9.92457103646282	8.89950313030338	9.27563043740653	9.98826202727182	9.4523716951184	10.36445939262	9.3118830122124	8.952419680119	9.87044599122013	8.53003128360325	9.55708066029434	8.38388374089969	9.67170398035903	9.70339318180907	9.15212886415353	9.12106577724953	9.45040385479115	9.92762939953326	9.58533769746906	9.10017164718563	9.72452085182799	9.1833422612709	8.92800081949552	9.67795951430498	9.29175444940307
